## Supplementary Tables for "The genome of the Balearic shearwater (*Puffinus mauretanicus*), a Critically Endangered seabird: a valuable resource for evolutionary and conservation genomics" (part 174 of 193)

### Sheet: TABLE S3 (continued)
Table S3. Annotated predicted transcripts, their lengths and their functional annotation based on matches against the curated databases
TRINITY_GG_8539_c1_g1_i1.p2	208	HXK1_HUMAN Hexokinase-1 (EC 2.7.1.1) (Brain form hexokinase) (Hexokinase type I) (HK I) (Hexokinase-A) 2.02e-100	H0Z0M7_TAEGU Hexokinase 1 9.15e-113	CALBOR_R11712 P19367/0.0/HXK1_HUMAN Hexokinase-1 OS=Homo sapiens OX=9606 GN=HK1 PE=1 SV=3 1.52e-98	Hexokinase	IPR001312; IPR022672;	cellular glucose homeostasis; positive regulation of cytokine secretion involved in immune response; glucokinase activity; hexokinase activity; ATP binding; glucose binding; cell; mitochondrion; mitochondrial outer membrane; cytosol; fructose 6-phosphate metabolic process; mannose metabolic process; glycolytic process; inflammatory response; fructokinase activity; mannokinase activity; identical protein binding; peptidoglycan binding; innate immune response; membrane raft; carbohydrate phosphorylation; positive regulation of interleukin-1 beta secretion; glucose 6-phosphate metabolic process; canonical glycolysis; establishment of protein localization to mitochondrion; maintenance of protein location in mitochondrion; response to hypoxia; response to ischemia; protein kinase activity; caveola; protein phosphorylation; response to brassinosteroid; regulation of anion channel activity; ATPase activity; peptidyl-serine phosphorylation; peptidyl-threonine phosphorylation; peptidyl-tyrosine phosphorylation; protein-containing complex; protein homodimerization activity; negative regulation of apoptotic process; protein-containing complex binding; protein autophosphorylation; response to ketamine; cilium; sperm principal piece; plasma membrane; lactation; apoptotic mitochondrial changes; membrane; sarcoplasmic reticulum; negative regulation of mitochondrial membrane permeability; positive regulation of angiogenesis; regulation of glucose import; positive regulation of autophagy of mitochondrion in response to mitochondrial depolarization; cellular response to leukemia inhibitory factor; negative regulation of reactive oxygen species metabolic process; glucose metabolic process; hexose metabolic process; carbohydrate metabolic process;phosphotransferase activity, alcohol group as acceptor;	GO:0001678; GO:0002741; GO:0004340; GO:0004396; GO:0005524; GO:0005536; GO:0005623; GO:0005739; GO:0005741; GO:0005829; GO:0006002; GO:0006013; GO:0006096; GO:0006954; GO:0008865; GO:0019158; GO:0042802; GO:0042834; GO:0045087; GO:0045121; GO:0046835; GO:0050718; GO:0051156; GO:0061621; GO:0072655; GO:0072656; GO:0001666; GO:0002931; GO:0004672; GO:0005901; GO:0006468; GO:0009741; GO:0010359; GO:0016887; GO:0018105; GO:0018107; GO:0018108; GO:0032991; GO:0042803; GO:0043066; GO:0044877; GO:0046777; GO:1901986; GO:0005929; GO:0097228; GO:0005886; GO:0007595; GO:0008637; GO:0016020; GO:0016529; GO:0035795; GO:0045766; GO:0046324; GO:1904925; GO:1990830; GO:2000378; GO:0006006; GO:0019318; GO:0005975; GO:0016773;
TRINITY_GG_8539_c1_g1_i1.p3	208	-NA-	-NA-	-NA-	-NA-	-NA-	-NA-	-NA-
TRINITY_GG_8539_c1_g1_i1.p4	186	-NA-	-NA-	-NA-	-NA-	-NA-	-NA-	-NA-
TRINITY_GG_8539_c1_g1_i1.p5	166	-NA-	-NA-	-NA-	-NA-	-NA-	-NA-	-NA-
TRINITY_GG_8539_c1_g1_i1.p6	155	-NA-	-NA-	-NA-	-NA-	-NA-	-NA-	-NA-
TRINITY_GG_8539_c1_g1_i1.p7	151	-NA-	-NA-	-NA-	consensus disorder prediction	-NA-	-NA-	-NA-
TRINITY_GG_8539_c1_g1_i1.p8	148	-NA-	-NA-	-NA-	-NA-	-NA-	-NA-	-NA-
TRINITY_GG_8539_c1_g1_i1.p9	127	HXK1_HUMAN Hexokinase-1 (EC 2.7.1.1) (Brain form hexokinase) (Hexokinase type I) (HK I) (Hexokinase-A) 8.83e-75	H0YZB2_TAEGU Hexokinase 2 1.07e-66	CALBOR_R11709 P19367/0.0/HXK1_HUMAN Hexokinase-1 OS=Homo sapiens OX=9606 GN=HK1 PE=1 SV=3 6.94e-68	Hexokinase	IPR001312; IPR022673;	cellular glucose homeostasis; positive regulation of cytokine secretion involved in immune response; glucokinase activity; hexokinase activity; ATP binding; glucose binding; cell; mitochondrion; mitochondrial outer membrane; cytosol; fructose 6-phosphate metabolic process; mannose metabolic process; glycolytic process; inflammatory response; fructokinase activity; mannokinase activity; identical protein binding; peptidoglycan binding; innate immune response; membrane raft; carbohydrate phosphorylation; positive regulation of interleukin-1 beta secretion; glucose 6-phosphate metabolic process; canonical glycolysis; establishment of protein localization to mitochondrion; maintenance of protein location in mitochondrion; response to hypoxia; response to ischemia; protein kinase activity; caveola; protein phosphorylation; response to brassinosteroid; regulation of anion channel activity; ATPase activity; peptidyl-serine phosphorylation; peptidyl-threonine phosphorylation; peptidyl-tyrosine phosphorylation; protein-containing complex; protein homodimerization activity; negative regulation of apoptotic process; protein-containing complex binding; protein autophosphorylation; response to ketamine; cilium; sperm principal piece; plasma membrane; glucose catabolic process; lactation; apoptotic mitochondrial changes; sarcoplasmic reticulum; negative regulation of mitochondrial membrane permeability; positive regulation of angiogenesis; regulation of glucose import; positive regulation of autophagy of mitochondrion in response to mitochondrial depolarization; cellular response to leukemia inhibitory factor; negative regulation of reactive oxygen species metabolic process; glucose metabolic process; membrane; hexose metabolic process; mitochondrial membrane; carbohydrate metabolic process;phosphotransferase activity, alcohol group as acceptor;	GO:0001678; GO:0002741; GO:0004340; GO:0004396; GO:0005524; GO:0005536; GO:0005623; GO:0005739; GO:0005741; GO:0005829; GO:0006002; GO:0006013; GO:0006096; GO:0006954; GO:0008865; GO:0019158; GO:0042802; GO:0042834; GO:0045087; GO:0045121; GO:0046835; GO:0050718; GO:0051156; GO:0061621; GO:0072655; GO:0072656; GO:0001666; GO:0002931; GO:0004672; GO:0005901; GO:0006468; GO:0009741; GO:0010359; GO:0016887; GO:0018105; GO:0018107; GO:0018108; GO:0032991; GO:0042803; GO:0043066; GO:0044877; GO:0046777; GO:1901986; GO:0005929; GO:0097228; GO:0005886; GO:0006007; GO:0007595; GO:0008637; GO:0016529; GO:0035795; GO:0045766; GO:0046324; GO:1904925; GO:1990830; GO:2000378; GO:0006006; GO:0016020; GO:0019318; GO:0031966; GO:0005975; GO:0016773;
TRINITY_GG_8539_c1_g1_i10.p1	772	HXK1_HUMAN Hexokinase-1 (EC 2.7.1.1) (Brain form hexokinase) (Hexokinase type I) (HK I) (Hexokinase-A) 0.0	H0Z0M7_TAEGU Hexokinase 1 0.0	CALBOR_R11712 P19367/0.0/HXK1_HUMAN Hexokinase-1 OS=Homo sapiens OX=9606 GN=HK1 PE=1 SV=3 0.0	Hexokinase	IPR019807; IPR022673; IPR001312; IPR022672;	cellular glucose homeostasis; positive regulation of cytokine secretion involved in immune response; glucokinase activity; hexokinase activity; ATP binding; glucose binding; cell; mitochondrion; mitochondrial outer membrane; cytosol; fructose 6-phosphate metabolic process; mannose metabolic process; glycolytic process; inflammatory response; fructokinase activity; mannokinase activity; identical protein binding; peptidoglycan binding; innate immune response; membrane raft; carbohydrate phosphorylation; positive regulation of interleukin-1 beta secretion; glucose 6-phosphate metabolic process; canonical glycolysis; establishment of protein localization to mitochondrion; maintenance of protein location in mitochondrion; response to ischemia; protein kinase activity; caveola; cilium; protein phosphorylation; regulation of anion channel activity; peptidyl-serine phosphorylation; peptidyl-threonine phosphorylation; peptidyl-tyrosine phosphorylation; protein-containing complex; protein homodimerization activity; negative regulation of apoptotic process; protein-containing complex binding; protein autophosphorylation; sperm principal piece; response to hypoxia; response to brassinosteroid; ATPase activity; response to ketamine; plasma membrane; glucose metabolic process; lactation; apoptotic mitochondrial changes; sarcoplasmic reticulum; negative regulation of mitochondrial membrane permeability; positive regulation of angiogenesis; regulation of glucose import; positive regulation of autophagy of mitochondrion in response to mitochondrial depolarization; cellular response to leukemia inhibitory factor; negative regulation of reactive oxygen species metabolic process; glucose catabolic process; hexose metabolic process; membrane; carbohydrate metabolic process;phosphotransferase activity, alcohol group as acceptor;	GO:0001678; GO:0002741; GO:0004340; GO:0004396; GO:0005524; GO:0005536; GO:0005623; GO:0005739; GO:0005741; GO:0005829; GO:0006002; GO:0006013; GO:0006096; GO:0006954; GO:0008865; GO:0019158; GO:0042802; GO:0042834; GO:0045087; GO:0045121; GO:0046835; GO:0050718; GO:0051156; GO:0061621; GO:0072655; GO:0072656; GO:0002931; GO:0004672; GO:0005901; GO:0005929; GO:0006468; GO:0010359; GO:0018105; GO:0018107; GO:0018108; GO:0032991; GO:0042803; GO:0043066; GO:0044877; GO:0046777; GO:0097228; GO:0001666; GO:0009741; GO:0016887; GO:1901986; GO:0005886; GO:0006006; GO:0007595; GO:0008637; GO:0016529; GO:0035795; GO:0045766; GO:0046324; GO:1904925; GO:1990830; GO:2000378; GO:0006007; GO:0019318; GO:0016020; GO:0005975; GO:0016773;
TRINITY_GG_8539_c1_g1_i10.p10	111	-NA-	-NA-	-NA-	consensus disorder prediction	-NA-	-NA-	-NA-
TRINITY_GG_8539_c1_g1_i10.p11	105	-NA-	-NA-	-NA-	-NA-	-NA-	-NA-	-NA-
TRINITY_GG_8539_c1_g1_i10.p12	102	-NA-	-NA-	-NA-	-NA-	-NA-	-NA-	-NA-
TRINITY_GG_8539_c1_g1_i10.p2	186	-NA-	-NA-	-NA-	-NA-	-NA-	-NA-	-NA-
TRINITY_GG_8539_c1_g1_i10.p3	166	-NA-	-NA-	-NA-	-NA-	-NA-	-NA-	-NA-
TRINITY_GG_8539_c1_g1_i10.p4	155	-NA-	-NA-	-NA-	-NA-	-NA-	-NA-	-NA-
TRINITY_GG_8539_c1_g1_i10.p5	151	-NA-	-NA-	-NA-	consensus disorder prediction	-NA-	-NA-	-NA-
TRINITY_GG_8539_c1_g1_i10.p6	148	-NA-	-NA-	-NA-	-NA-	-NA-	-NA-	-NA-
TRINITY_GG_8539_c1_g1_i10.p7	113	-NA-	-NA-	-NA-	consensus disorder prediction	-NA-	-NA-	-NA-
TRINITY_GG_8539_c1_g1_i10.p8	113	-NA-	-NA-	-NA-	-NA-	-NA-	-NA-	-NA-
TRINITY_GG_8539_c1_g1_i10.p9	112	-NA-	-NA-	-NA-	consensus disorder prediction	-NA-	-NA-	-NA-
TRINITY_GG_8539_c1_g1_i11.p1	632	HXK1_HUMAN Hexokinase-1 (EC 2.7.1.1) (Brain form hexokinase) (Hexokinase type I) (HK I) (Hexokinase-A) 0.0	H0Z0M7_TAEGU Hexokinase 1 0.0	CALBOR_R11712 P19367/0.0/HXK1_HUMAN Hexokinase-1 OS=Homo sapiens OX=9606 GN=HK1 PE=1 SV=3 0.0	Hexokinase	IPR001312; IPR022673; IPR019807; IPR022672;	cellular glucose homeostasis; positive regulation of cytokine secretion involved in immune response; glucokinase activity; hexokinase activity; ATP binding; glucose binding; cell; mitochondrion; mitochondrial outer membrane; cytosol; fructose 6-phosphate metabolic process; mannose metabolic process; glycolytic process; inflammatory response; fructokinase activity; mannokinase activity; identical protein binding; peptidoglycan binding; innate immune response; membrane raft; carbohydrate phosphorylation; positive regulation of interleukin-1 beta secretion; glucose 6-phosphate metabolic process; canonical glycolysis; establishment of protein localization to mitochondrion; maintenance of protein location in mitochondrion; response to hypoxia; response to ischemia; protein kinase activity; caveola; protein phosphorylation; response to brassinosteroid; regulation of anion channel activity; ATPase activity; peptidyl-serine phosphorylation; peptidyl-threonine phosphorylation; peptidyl-tyrosine phosphorylation; protein-containing complex; protein homodimerization activity; negative regulation of apoptotic process; protein-containing complex binding; protein autophosphorylation; response to ketamine; cilium; sperm principal piece; plasma membrane; glucose metabolic process; lactation; apoptotic mitochondrial changes; sarcoplasmic reticulum; negative regulation of mitochondrial membrane permeability; positive regulation of angiogenesis; regulation of glucose import; positive regulation of autophagy of mitochondrion in response to mitochondrial depolarization; cellular response to leukemia inhibitory factor; negative regulation of reactive oxygen species metabolic process; glucose catabolic process; hexose metabolic process; mitochondrial membrane; membrane; carbohydrate metabolic process;phosphotransferase activity, alcohol group as acceptor;	GO:0001678; GO:0002741; GO:0004340; GO:0004396; GO:0005524; GO:0005536; GO:0005623; GO:0005739; GO:0005741; GO:0005829; GO:0006002; GO:0006013; GO:0006096; GO:0006954; GO:0008865; GO:0019158; GO:0042802; GO:0042834; GO:0045087; GO:0045121; GO:0046835; GO:0050718; GO:0051156; GO:0061621; GO:0072655; GO:0072656; GO:0001666; GO:0002931; GO:0004672; GO:0005901; GO:0006468; GO:0009741; GO:0010359; GO:0016887; GO:0018105; GO:0018107; GO:0018108; GO:0032991; GO:0042803; GO:0043066; GO:0044877; GO:0046777; GO:1901986; GO:0005929; GO:0097228; GO:0005886; GO:0006006; GO:0007595; GO:0008637; GO:0016529; GO:0035795; GO:0045766; GO:0046324; GO:1904925; GO:1990830; GO:2000378; GO:0006007; GO:0019318; GO:0031966; GO:0016020; GO:0005975; GO:0016773;
TRINITY_GG_8539_c1_g1_i11.p10	112	-NA-	-NA-	-NA-	consensus disorder prediction	-NA-	-NA-	-NA-
TRINITY_GG_8539_c1_g1_i11.p11	111	-NA-	-NA-	-NA-	consensus disorder prediction	-NA-	-NA-	-NA-
TRINITY_GG_8539_c1_g1_i11.p12	108	-NA-	-NA-	-NA-	-NA-	-NA-	-NA-	-NA-
TRINITY_GG_8539_c1_g1_i11.p13	105	-NA-	-NA-	-NA-	-NA-	-NA-	-NA-	-NA-
TRINITY_GG_8539_c1_g1_i11.p14	102	-NA-	-NA-	-NA-	-NA-	-NA-	-NA-	-NA-
TRINITY_GG_8539_c1_g1_i11.p2	186	-NA-	-NA-	-NA-	-NA-	-NA-	-NA-	-NA-
TRINITY_GG_8539_c1_g1_i11.p3	166	-NA-	-NA-	-NA-	-NA-	-NA-	-NA-	-NA-
TRINITY_GG_8539_c1_g1_i11.p4	155	-NA-	-NA-	-NA-	-NA-	-NA-	-NA-	-NA-
TRINITY_GG_8539_c1_g1_i11.p5	151	-NA-	-NA-	-NA-	consensus disorder prediction	-NA-	-NA-	-NA-
TRINITY_GG_8539_c1_g1_i11.p6	148	-NA-	-NA-	-NA-	-NA-	-NA-	-NA-	-NA-
TRINITY_GG_8539_c1_g1_i11.p7	113	-NA-	-NA-	-NA-	-NA-	-NA-	-NA-	-NA-
TRINITY_GG_8539_c1_g1_i11.p8	113	-NA-	-NA-	-NA-	consensus disorder prediction	-NA-	-NA-	-NA-
TRINITY_GG_8539_c1_g1_i11.p9	113	-NA-	-NA-	-NA-	-NA-	-NA-	-NA-	-NA-
TRINITY_GG_8539_c1_g1_i12.p1	755	HXK1_HUMAN Hexokinase-1 (EC 2.7.1.1) (Brain form hexokinase) (Hexokinase type I) (HK I) (Hexokinase-A) 0.0	H0Z0M7_TAEGU Hexokinase 1 0.0	CALBOR_R11712 P19367/0.0/HXK1_HUMAN Hexokinase-1 OS=Homo sapiens OX=9606 GN=HK1 PE=1 SV=3 0.0	Hexokinase	IPR001312; IPR019807; IPR022672; IPR022673;	cellular glucose homeostasis; positive regulation of cytokine secretion involved in immune response; glucokinase activity; hexokinase activity; ATP binding; glucose binding; cell; mitochondrion; mitochondrial outer membrane; cytosol; fructose 6-phosphate metabolic process; mannose metabolic process; glycolytic process; inflammatory response; fructokinase activity; mannokinase activity; identical protein binding; peptidoglycan binding; innate immune response; membrane raft; carbohydrate phosphorylation; positive regulation of interleukin-1 beta secretion; glucose 6-phosphate metabolic process; canonical glycolysis; establishment of protein localization to mitochondrion; maintenance of protein location in mitochondrion; response to ischemia; protein kinase activity; caveola; cilium; protein phosphorylation; regulation of anion channel activity; peptidyl-serine phosphorylation; peptidyl-threonine phosphorylation; peptidyl-tyrosine phosphorylation; protein-containing complex; protein homodimerization activity; negative regulation of apoptotic process; protein-containing complex binding; protein autophosphorylation; sperm principal piece; response to hypoxia; response to brassinosteroid; ATPase activity; response to ketamine; plasma membrane; glucose metabolic process; lactation; apoptotic mitochondrial changes; sarcoplasmic reticulum; negative regulation of mitochondrial membrane permeability; positive regulation of angiogenesis; regulation of glucose import; positive regulation of autophagy of mitochondrion in response to mitochondrial depolarization; cellular response to leukemia inhibitory factor; negative regulation of reactive oxygen species metabolic process; glucose catabolic process; hexose metabolic process; membrane; mitochondrial membrane; carbohydrate metabolic process;phosphotransferase activity, alcohol group as acceptor;	GO:0001678; GO:0002741; GO:0004340; GO:0004396; GO:0005524; GO:0005536; GO:0005623; GO:0005739; GO:0005741; GO:0005829; GO:0006002; GO:0006013; GO:0006096; GO:0006954; GO:0008865; GO:0019158; GO:0042802; GO:0042834; GO:0045087; GO:0045121; GO:0046835; GO:0050718; GO:0051156; GO:0061621; GO:0072655; GO:0072656; GO:0002931; GO:0004672; GO:0005901; GO:0005929; GO:0006468; GO:0010359; GO:0018105; GO:0018107; GO:0018108; GO:0032991; GO:0042803; GO:0043066; GO:0044877; GO:0046777; GO:0097228; GO:0001666; GO:0009741; GO:0016887; GO:1901986; GO:0005886; GO:0006006; GO:0007595; GO:0008637; GO:0016529; GO:0035795; GO:0045766; GO:0046324; GO:1904925; GO:1990830; GO:2000378; GO:0006007; GO:0019318; GO:0016020; GO:0031966; GO:0005975; GO:0016773;
TRINITY_GG_8539_c1_g1_i12.p10	112	-NA-	-NA-	-NA-	consensus disorder prediction	-NA-	-NA-	-NA-
TRINITY_GG_8539_c1_g1_i12.p11	111	-NA-	-NA-	-NA-	consensus disorder prediction	-NA-	-NA-	-NA-
TRINITY_GG_8539_c1_g1_i12.p12	105	-NA-	-NA-	-NA-	-NA-	-NA-	-NA-	-NA-
TRINITY_GG_8539_c1_g1_i12.p13	102	-NA-	-NA-	-NA-	-NA-	-NA-	-NA-	-NA-
TRINITY_GG_8539_c1_g1_i12.p14	99	-NA-	-NA-	-NA-	-NA-	-NA-	-NA-	-NA-
TRINITY_GG_8539_c1_g1_i12.p2	208	-NA-	-NA-	-NA-	-NA-	-NA-	-NA-	-NA-
TRINITY_GG_8539_c1_g1_i12.p3	186	-NA-	-NA-	-NA-	-NA-	-NA-	-NA-	-NA-
TRINITY_GG_8539_c1_g1_i12.p4	166	-NA-	-NA-	-NA-	-NA-	-NA-	-NA-	-NA-
TRINITY_GG_8539_c1_g1_i12.p5	155	-NA-	-NA-	-NA-	-NA-	-NA-	-NA-	-NA-
TRINITY_GG_8539_c1_g1_i12.p6	151	-NA-	-NA-	-NA-	consensus disorder prediction	-NA-	-NA-	-NA-
TRINITY_GG_8539_c1_g1_i12.p7	148	-NA-	-NA-	-NA-	-NA-	-NA-	-NA-	-NA-
TRINITY_GG_8539_c1_g1_i12.p8	113	-NA-	-NA-	-NA-	consensus disorder prediction	-NA-	-NA-	-NA-
TRINITY_GG_8539_c1_g1_i12.p9	113	-NA-	-NA-	-NA-	-NA-	-NA-	-NA-	-NA-
TRINITY_GG_8539_c1_g1_i14.p1	183	-NA-	-NA-	-NA-	-NA-	-NA-	-NA-	-NA-
TRINITY_GG_8539_c1_g1_i15.p1	463	HXK1_HUMAN Hexokinase-1 (EC 2.7.1.1) (Brain form hexokinase) (Hexokinase type I) (HK I) (Hexokinase-A) 0.0	H0Z0M7_TAEGU Hexokinase 1 0.0	CALBOR_R11712 P19367/0.0/HXK1_HUMAN Hexokinase-1 OS=Homo sapiens OX=9606 GN=HK1 PE=1 SV=3 0.0	Hexokinase	IPR001312; IPR019807; IPR022672; IPR022673;	cellular glucose homeostasis; positive regulation of cytokine secretion involved in immune response; glucokinase activity; hexokinase activity; ATP binding; glucose binding; cell; mitochondrion; mitochondrial outer membrane; cytosol; fructose 6-phosphate metabolic process; mannose metabolic process; glycolytic process; inflammatory response; fructokinase activity; mannokinase activity; identical protein binding; peptidoglycan binding; innate immune response; membrane raft; carbohydrate phosphorylation; positive regulation of interleukin-1 beta secretion; glucose 6-phosphate metabolic process; canonical glycolysis; establishment of protein localization to mitochondrion; maintenance of protein location in mitochondrion; response to hypoxia; response to ischemia; protein kinase activity; caveola; protein phosphorylation; response to brassinosteroid; regulation of anion channel activity; ATPase activity; peptidyl-serine phosphorylation; peptidyl-threonine phosphorylation; peptidyl-tyrosine phosphorylation; protein-containing complex; protein homodimerization activity; negative regulation of apoptotic process; protein-containing complex binding; protein autophosphorylation; response to ketamine; cilium; sperm principal piece; plasma membrane; glucose metabolic process; lactation; apoptotic mitochondrial changes; sarcoplasmic reticulum; negative regulation of mitochondrial membrane permeability; positive regulation of angiogenesis; regulation of glucose import; positive regulation of autophagy of mitochondrion in response to mitochondrial depolarization; cellular response to leukemia inhibitory factor; negative regulation of reactive oxygen species metabolic process; glucose catabolic process; hexose metabolic process; membrane; carbohydrate metabolic process;phosphotransferase activity, alcohol group as acceptor;	GO:0001678; GO:0002741; GO:0004340; GO:0004396; GO:0005524; GO:0005536; GO:0005623; GO:0005739; GO:0005741; GO:0005829; GO:0006002; GO:0006013; GO:0006096; GO:0006954; GO:0008865; GO:0019158; GO:0042802; GO:0042834; GO:0045087; GO:0045121; GO:0046835; GO:0050718; GO:0051156; GO:0061621; GO:0072655; GO:0072656; GO:0001666; GO:0002931; GO:0004672; GO:0005901; GO:0006468; GO:0009741; GO:0010359; GO:0016887; GO:0018105; GO:0018107; GO:0018108; GO:0032991; GO:0042803; GO:0043066; GO:0044877; GO:0046777; GO:1901986; GO:0005929; GO:0097228; GO:0005886; GO:0006006; GO:0007595; GO:0008637; GO:0016529; GO:0035795; GO:0045766; GO:0046324; GO:1904925; GO:1990830; GO:2000378; GO:0006007; GO:0019318; GO:0016020; GO:0005975; GO:0016773;
TRINITY_GG_8539_c1_g1_i15.p10	113	-NA-	-NA-	-NA-	consensus disorder prediction	-NA-	-NA-	-NA-
TRINITY_GG_8539_c1_g1_i15.p11	113	-NA-	-NA-	-NA-	-NA-	-NA-	-NA-	-NA-
TRINITY_GG_8539_c1_g1_i15.p12	112	-NA-	-NA-	-NA-	consensus disorder prediction	-NA-	-NA-	-NA-
TRINITY_GG_8539_c1_g1_i15.p13	111	-NA-	-NA-	-NA-	consensus disorder prediction	-NA-	-NA-	-NA-
TRINITY_GG_8539_c1_g1_i15.p14	105	-NA-	-NA-	-NA-	-NA-	-NA-	-NA-	-NA-
TRINITY_GG_8539_c1_g1_i15.p15	102	-NA-	-NA-	-NA-	-NA-	-NA-	-NA-	-NA-
TRINITY_GG_8539_c1_g1_i15.p2	401	HXK1_HUMAN Hexokinase-1 (EC 2.7.1.1) (Brain form hexokinase) (Hexokinase type I) (HK I) (Hexokinase-A) 0.0	H0Z0M7_TAEGU Hexokinase 1 0.0	CALBOR_R11712 P19367/0.0/HXK1_HUMAN Hexokinase-1 OS=Homo sapiens OX=9606 GN=HK1 PE=1 SV=3 0.0	Hexokinase	IPR022672; IPR001312; IPR022673; IPR019807;	cellular glucose homeostasis; positive regulation of cytokine secretion involved in immune response; glucokinase activity; hexokinase activity; ATP binding; glucose binding; cell; mitochondrion; mitochondrial outer membrane; cytosol; fructose 6-phosphate metabolic process; mannose metabolic process; glycolytic process; inflammatory response; fructokinase activity; mannokinase activity; identical protein binding; peptidoglycan binding; innate immune response; membrane raft; carbohydrate phosphorylation; positive regulation of interleukin-1 beta secretion; glucose 6-phosphate metabolic process; canonical glycolysis; establishment of protein localization to mitochondrion; maintenance of protein location in mitochondrion; response to ischemia; protein kinase activity; caveola; cilium; protein phosphorylation; regulation of anion channel activity; peptidyl-serine phosphorylation; peptidyl-threonine phosphorylation; peptidyl-tyrosine phosphorylation; protein-containing complex; protein homodimerization activity; negative regulation of apoptotic process; protein-containing complex binding; protein autophosphorylation; sperm principal piece; response to hypoxia; response to brassinosteroid; ATPase activity; response to ketamine; hexose metabolic process; plasma membrane; lactation; apoptotic mitochondrial changes; membrane; sarcoplasmic reticulum; negative regulation of mitochondrial membrane permeability; positive regulation of angiogenesis; regulation of glucose import; positive regulation of autophagy of mitochondrion in response to mitochondrial depolarization; cellular response to leukemia inhibitory factor; negative regulation of reactive oxygen species metabolic process; glucose metabolic process; glucose catabolic process; mitochondrial membrane; carbohydrate metabolic process;phosphotransferase activity, alcohol group as acceptor;	GO:0001678; GO:0002741; GO:0004340; GO:0004396; GO:0005524; GO:0005536; GO:0005623; GO:0005739; GO:0005741; GO:0005829; GO:0006002; GO:0006013; GO:0006096; GO:0006954; GO:0008865; GO:0019158; GO:0042802; GO:0042834; GO:0045087; GO:0045121; GO:0046835; GO:0050718; GO:0051156; GO:0061621; GO:0072655; GO:0072656; GO:0002931; GO:0004672; GO:0005901; GO:0005929; GO:0006468; GO:0010359; GO:0018105; GO:0018107; GO:0018108; GO:0032991; GO:0042803; GO:0043066; GO:0044877; GO:0046777; GO:0097228; GO:0001666; GO:0009741; GO:0016887; GO:1901986; GO:0019318; GO:0005886; GO:0007595; GO:0008637; GO:0016020; GO:0016529; GO:0035795; GO:0045766; GO:0046324; GO:1904925; GO:1990830; GO:2000378; GO:0006006; GO:0006007; GO:0031966; GO:0005975; GO:0016773;
TRINITY_GG_8539_c1_g1_i15.p3	186	-NA-	-NA-	-NA-	-NA-	-NA-	-NA-	-NA-
TRINITY_GG_8539_c1_g1_i15.p4	155	-NA-	-NA-	-NA-	-NA-	-NA-	-NA-	-NA-
TRINITY_GG_8539_c1_g1_i15.p5	152	-NA-	-NA-	-NA-	-NA-	-NA-	-NA-	-NA-
TRINITY_GG_8539_c1_g1_i15.p6	151	-NA-	-NA-	-NA-	consensus disorder prediction	-NA-	-NA-	-NA-
TRINITY_GG_8539_c1_g1_i15.p7	122	-NA-	-NA-	-NA-	-NA-	-NA-	-NA-	-NA-
TRINITY_GG_8539_c1_g1_i15.p8	118	-NA-	-NA-	-NA-	consensus disorder prediction	-NA-	-NA-	-NA-
TRINITY_GG_8539_c1_g1_i15.p9	113	-NA-	-NA-	-NA-	consensus disorder prediction	-NA-	-NA-	-NA-
TRINITY_GG_8539_c1_g1_i17.p1	714	HXK1_HUMAN Hexokinase-1 (EC 2.7.1.1) (Brain form hexokinase) (Hexokinase type I) (HK I) (Hexokinase-A) 0.0	H0Z0M7_TAEGU Hexokinase 1 0.0	CALBOR_R11712 P19367/0.0/HXK1_HUMAN Hexokinase-1 OS=Homo sapiens OX=9606 GN=HK1 PE=1 SV=3 0.0	Hexokinase	IPR019807; IPR001312; IPR022672; IPR022673;	cellular glucose homeostasis; positive regulation of cytokine secretion involved in immune response; glucokinase activity; hexokinase activity; ATP binding; glucose binding; cell; mitochondrion; mitochondrial outer membrane; cytosol; fructose 6-phosphate metabolic process; mannose metabolic process; glycolytic process; inflammatory response; fructokinase activity; mannokinase activity; identical protein binding; peptidoglycan binding; innate immune response; membrane raft; carbohydrate phosphorylation; positive regulation of interleukin-1 beta secretion; glucose 6-phosphate metabolic process; canonical glycolysis; establishment of protein localization to mitochondrion; maintenance of protein location in mitochondrion; response to hypoxia; response to ischemia; protein kinase activity; caveola; protein phosphorylation; response to brassinosteroid; regulation of anion channel activity; ATPase activity; peptidyl-serine phosphorylation; peptidyl-threonine phosphorylation; peptidyl-tyrosine phosphorylation; protein-containing complex; protein homodimerization activity; negative regulation of apoptotic process; protein-containing complex binding; protein autophosphorylation; response to ketamine; cilium; sperm principal piece; plasma membrane; glucose metabolic process; lactation; apoptotic mitochondrial changes; sarcoplasmic reticulum; negative regulation of mitochondrial membrane permeability; positive regulation of angiogenesis; regulation of glucose import; positive regulation of autophagy of mitochondrion in response to mitochondrial depolarization; cellular response to leukemia inhibitory factor; negative regulation of reactive oxygen species metabolic process; glucose catabolic process; hexose metabolic process; membrane; mitochondrial membrane; carbohydrate metabolic process;phosphotransferase activity, alcohol group as acceptor;	GO:0001678; GO:0002741; GO:0004340; GO:0004396; GO:0005524; GO:0005536; GO:0005623; GO:0005739; GO:0005741; GO:0005829; GO:0006002; GO:0006013; GO:0006096; GO:0006954; GO:0008865; GO:0019158; GO:0042802; GO:0042834; GO:0045087; GO:0045121; GO:0046835; GO:0050718; GO:0051156; GO:0061621; GO:0072655; GO:0072656; GO:0001666; GO:0002931; GO:0004672; GO:0005901; GO:0006468; GO:0009741; GO:0010359; GO:0016887; GO:0018105; GO:0018107; GO:0018108; GO:0032991; GO:0042803; GO:0043066; GO:0044877; GO:0046777; GO:1901986; GO:0005929; GO:0097228; GO:0005886; GO:0006006; GO:0007595; GO:0008637; GO:0016529; GO:0035795; GO:0045766; GO:0046324; GO:1904925; GO:1990830; GO:2000378; GO:0006007; GO:0019318; GO:0016020; GO:0031966; GO:0005975; GO:0016773;
TRINITY_GG_8539_c1_g1_i17.p10	116	-NA-	-NA-	-NA-	consensus disorder prediction	-NA-	-NA-	-NA-
TRINITY_GG_8539_c1_g1_i17.p11	113	-NA-	-NA-	-NA-	consensus disorder prediction	-NA-	-NA-	-NA-
TRINITY_GG_8539_c1_g1_i17.p12	113	-NA-	-NA-	-NA-	-NA-	-NA-	-NA-	-NA-
TRINITY_GG_8539_c1_g1_i17.p13	112	-NA-	-NA-	-NA-	consensus disorder prediction	-NA-	-NA-	-NA-
TRINITY_GG_8539_c1_g1_i17.p14	111	-NA-	-NA-	-NA-	consensus disorder prediction	-NA-	-NA-	-NA-
TRINITY_GG_8539_c1_g1_i17.p15	105	-NA-	-NA-	-NA-	-NA-	-NA-	-NA-	-NA-
TRINITY_GG_8539_c1_g1_i17.p16	102	-NA-	-NA-	-NA-	-NA-	-NA-	-NA-	-NA-
TRINITY_GG_8539_c1_g1_i17.p17	99	-NA-	-NA-	-NA-	-NA-	-NA-	-NA-	-NA-
TRINITY_GG_8539_c1_g1_i17.p2	208	-NA-	-NA-	-NA-	-NA-	-NA-	-NA-	-NA-
TRINITY_GG_8539_c1_g1_i17.p3	186	-NA-	-NA-	-NA-	-NA-	-NA-	-NA-	-NA-
TRINITY_GG_8539_c1_g1_i17.p4	174	HXK1_HUMAN Hexokinase-1 (EC 2.7.1.1) (Brain form hexokinase) (Hexokinase type I) (HK I) (Hexokinase-A) 8.11e-103	H0YZB2_TAEGU Hexokinase 2 5.31e-92	CALBOR_R11982 P52789/0.0/HXK2_HUMAN Hexokinase-2 OS=Homo sapiens OX=9606 GN=HK2 PE=1 SV=2 1.84e-93	Hexokinase	IPR022673; IPR001312;	cellular glucose homeostasis; positive regulation of cytokine secretion involved in immune response; glucokinase activity; hexokinase activity; ATP binding; glucose binding; cell; mitochondrion; mitochondrial outer membrane; cytosol; fructose 6-phosphate metabolic process; mannose metabolic process; glycolytic process; inflammatory response; fructokinase activity; mannokinase activity; identical protein binding; peptidoglycan binding; innate immune response; membrane raft; carbohydrate phosphorylation; positive regulation of interleukin-1 beta secretion; glucose 6-phosphate metabolic process; canonical glycolysis; establishment of protein localization to mitochondrion; maintenance of protein location in mitochondrion; response to ischemia; protein kinase activity; caveola; cilium; protein phosphorylation; regulation of anion channel activity; peptidyl-serine phosphorylation; peptidyl-threonine phosphorylation; peptidyl-tyrosine phosphorylation; protein-containing complex; protein homodimerization activity; negative regulation of apoptotic process; protein-containing complex binding; protein autophosphorylation; sperm principal piece; response to hypoxia; response to brassinosteroid; ATPase activity; response to ketamine; plasma membrane; lactation; apoptotic mitochondrial changes; membrane; sarcoplasmic reticulum; negative regulation of mitochondrial membrane permeability; positive regulation of angiogenesis; regulation of glucose import; positive regulation of autophagy of mitochondrion in response to mitochondrial depolarization; cellular response to leukemia inhibitory factor; negative regulation of reactive oxygen species metabolic process; glucose metabolic process; glucose catabolic process; hexose metabolic process; carbohydrate metabolic process;phosphotransferase activity, alcohol group as acceptor;	GO:0001678; GO:0002741; GO:0004340; GO:0004396; GO:0005524; GO:0005536; GO:0005623; GO:0005739; GO:0005741; GO:0005829; GO:0006002; GO:0006013; GO:0006096; GO:0006954; GO:0008865; GO:0019158; GO:0042802; GO:0042834; GO:0045087; GO:0045121; GO:0046835; GO:0050718; GO:0051156; GO:0061621; GO:0072655; GO:0072656; GO:0002931; GO:0004672; GO:0005901; GO:0005929; GO:0006468; GO:0010359; GO:0018105; GO:0018107; GO:0018108; GO:0032991; GO:0042803; GO:0043066; GO:0044877; GO:0046777; GO:0097228; GO:0001666; GO:0009741; GO:0016887; GO:1901986; GO:0005886; GO:0007595; GO:0008637; GO:0016020; GO:0016529; GO:0035795; GO:0045766; GO:0046324; GO:1904925; GO:1990830; GO:2000378; GO:0006006; GO:0006007; GO:0019318; GO:0005975; GO:0016773;
TRINITY_GG_8539_c1_g1_i17.p5	158	HXK1_HUMAN Hexokinase-1 (EC 2.7.1.1) (Brain form hexokinase) (Hexokinase type I) (HK I) (Hexokinase-A) 5.13e-80	H0Z0M7_TAEGU Hexokinase 1 5.63e-92	CALBOR_R11712 P19367/0.0/HXK1_HUMAN Hexokinase-1 OS=Homo sapiens OX=9606 GN=HK1 PE=1 SV=3 2.50e-93	Hexokinase	IPR022672; IPR001312;	cellular glucose homeostasis; positive regulation of cytokine secretion involved in immune response; glucokinase activity; hexokinase activity; ATP binding; glucose binding; cell; mitochondrion; mitochondrial outer membrane; cytosol; fructose 6-phosphate metabolic process; mannose metabolic process; glycolytic process; inflammatory response; fructokinase activity; mannokinase activity; identical protein binding; peptidoglycan binding; innate immune response; membrane raft; carbohydrate phosphorylation; positive regulation of interleukin-1 beta secretion; glucose 6-phosphate metabolic process; canonical glycolysis; establishment of protein localization to mitochondrion; maintenance of protein location in mitochondrion; response to ischemia; protein kinase activity; caveola; cilium; protein phosphorylation; regulation of anion channel activity; peptidyl-serine phosphorylation; peptidyl-threonine phosphorylation; peptidyl-tyrosine phosphorylation; protein-containing complex; protein homodimerization activity; negative regulation of apoptotic process; protein-containing complex binding; protein autophosphorylation; sperm principal piece; response to hypoxia; response to brassinosteroid; ATPase activity; response to ketamine; plasma membrane; lactation; apoptotic mitochondrial changes; membrane; sarcoplasmic reticulum; negative regulation of mitochondrial membrane permeability; positive regulation of angiogenesis; regulation of glucose import; positive regulation of autophagy of mitochondrion in response to mitochondrial depolarization; cellular response to leukemia inhibitory factor; negative regulation of reactive oxygen species metabolic process; hexose metabolic process; mitochondrial membrane; glucose metabolic process; glucose catabolic process; carbohydrate metabolic process;phosphotransferase activity, alcohol group as acceptor;	GO:0001678; GO:0002741; GO:0004340; GO:0004396; GO:0005524; GO:0005536; GO:0005623; GO:0005739; GO:0005741; GO:0005829; GO:0006002; GO:0006013; GO:0006096; GO:0006954; GO:0008865; GO:0019158; GO:0042802; GO:0042834; GO:0045087; GO:0045121; GO:0046835; GO:0050718; GO:0051156; GO:0061621; GO:0072655; GO:0072656; GO:0002931; GO:0004672; GO:0005901; GO:0005929; GO:0006468; GO:0010359; GO:0018105; GO:0018107; GO:0018108; GO:0032991; GO:0042803; GO:0043066; GO:0044877; GO:0046777; GO:0097228; GO:0001666; GO:0009741; GO:0016887; GO:1901986; GO:0005886; GO:0007595; GO:0008637; GO:0016020; GO:0016529; GO:0035795; GO:0045766; GO:0046324; GO:1904925; GO:1990830; GO:2000378; GO:0019318; GO:0031966; GO:0006006; GO:0006007; GO:0005975; GO:0016773;
TRINITY_GG_8539_c1_g1_i17.p6	155	-NA-	-NA-	-NA-	-NA-	-NA-	-NA-	-NA-
TRINITY_GG_8539_c1_g1_i17.p7	152	-NA-	-NA-	-NA-	-NA-	-NA-	-NA-	-NA-
TRINITY_GG_8539_c1_g1_i17.p8	151	-NA-	-NA-	-NA-	consensus disorder prediction	-NA-	-NA-	-NA-
TRINITY_GG_8539_c1_g1_i17.p9	148	-NA-	-NA-	-NA-	-NA-	-NA-	-NA-	-NA-
TRINITY_GG_8539_c1_g1_i2.p1	451	HXK1_PONAB Hexokinase-1 (EC 2.7.1.1) (Hexokinase type I) (HK I) 0.0	H0Z0M7_TAEGU Hexokinase 1 0.0	CALBOR_R11712 P19367/0.0/HXK1_HUMAN Hexokinase-1 OS=Homo sapiens OX=9606 GN=HK1 PE=1 SV=3 0.0	Hexokinase	IPR019807; IPR022672; IPR001312; IPR022673;	cellular glucose homeostasis; glucokinase activity; ATP binding; glucose binding; cell; mitochondrial outer membrane; cytosol; fructose 6-phosphate metabolic process; mannose metabolic process; glycolytic process; inflammatory response; fructokinase activity; mannokinase activity; innate immune response; glucose 6-phosphate metabolic process; positive regulation of cytokine secretion involved in immune response; hexokinase activity; mitochondrion; identical protein binding; peptidoglycan binding; membrane raft; carbohydrate phosphorylation; positive regulation of interleukin-1 beta secretion; canonical glycolysis; establishment of protein localization to mitochondrion; maintenance of protein location in mitochondrion; response to hypoxia; response to ischemia; protein kinase activity; caveola; protein phosphorylation; response to brassinosteroid; regulation of anion channel activity; ATPase activity; peptidyl-serine phosphorylation; peptidyl-threonine phosphorylation; peptidyl-tyrosine phosphorylation; protein-containing complex; protein homodimerization activity; negative regulation of apoptotic process; protein-containing complex binding; protein autophosphorylation; response to ketamine; cilium; sperm principal piece; plasma membrane; glucose metabolic process; lactation; apoptotic mitochondrial changes; sarcoplasmic reticulum; negative regulation of mitochondrial membrane permeability; positive regulation of angiogenesis; regulation of glucose import; positive regulation of autophagy of mitochondrion in response to mitochondrial depolarization; cellular response to leukemia inhibitory factor; negative regulation of reactive oxygen species metabolic process; glucose catabolic process; hexose metabolic process; mitochondrial membrane; membrane; carbohydrate metabolic process;phosphotransferase activity, alcohol group as acceptor;	GO:0001678; GO:0004340; GO:0005524; GO:0005536; GO:0005623; GO:0005741; GO:0005829; GO:0006002; GO:0006013; GO:0006096; GO:0006954; GO:0008865; GO:0019158; GO:0045087; GO:0051156; GO:0002741; GO:0004396; GO:0005739; GO:0042802; GO:0042834; GO:0045121; GO:0046835; GO:0050718; GO:0061621; GO:0072655; GO:0072656; GO:0001666; GO:0002931; GO:0004672; GO:0005901; GO:0006468; GO:0009741; GO:0010359; GO:0016887; GO:0018105; GO:0018107; GO:0018108; GO:0032991; GO:0042803; GO:0043066; GO:0044877; GO:0046777; GO:1901986; GO:0005929; GO:0097228; GO:0005886; GO:0006006; GO:0007595; GO:0008637; GO:0016529; GO:0035795; GO:0045766; GO:0046324; GO:1904925; GO:1990830; GO:2000378; GO:0006007; GO:0019318; GO:0031966; GO:0016020; GO:0005975; GO:0016773;
TRINITY_GG_8539_c1_g1_i2.p2	183	-NA-	-NA-	-NA-	-NA-	-NA-	-NA-	-NA-
TRINITY_GG_8539_c1_g1_i2.p3	155	-NA-	-NA-	-NA-	-NA-	-NA-	-NA-	-NA-
TRINITY_GG_8539_c1_g1_i2.p4	148	-NA-	-NA-	-NA-	-NA-	-NA-	-NA-	-NA-
TRINITY_GG_8539_c1_g1_i3.p1	463	HXK1_HUMAN Hexokinase-1 (EC 2.7.1.1) (Brain form hexokinase) (Hexokinase type I) (HK I) (Hexokinase-A) 0.0	H0Z0M7_TAEGU Hexokinase 1 0.0	CALBOR_R11712 P19367/0.0/HXK1_HUMAN Hexokinase-1 OS=Homo sapiens OX=9606 GN=HK1 PE=1 SV=3 0.0	Hexokinase	IPR001312; IPR019807; IPR022672; IPR022673;	cellular glucose homeostasis; positive regulation of cytokine secretion involved in immune response; glucokinase activity; hexokinase activity; ATP binding; glucose binding; cell; mitochondrion; mitochondrial outer membrane; cytosol; fructose 6-phosphate metabolic process; mannose metabolic process; glycolytic process; inflammatory response; fructokinase activity; mannokinase activity; identical protein binding; peptidoglycan binding; innate immune response; membrane raft; carbohydrate phosphorylation; positive regulation of interleukin-1 beta secretion; glucose 6-phosphate metabolic process; canonical glycolysis; establishment of protein localization to mitochondrion; maintenance of protein location in mitochondrion; response to hypoxia; response to ischemia; protein kinase activity; caveola; protein phosphorylation; response to brassinosteroid; regulation of anion channel activity; ATPase activity; peptidyl-serine phosphorylation; peptidyl-threonine phosphorylation; peptidyl-tyrosine phosphorylation; protein-containing complex; protein homodimerization activity; negative regulation of apoptotic process; protein-containing complex binding; protein autophosphorylation; response to ketamine; cilium; sperm principal piece; plasma membrane; glucose metabolic process; lactation; apoptotic mitochondrial changes; sarcoplasmic reticulum; negative regulation of mitochondrial membrane permeability; positive regulation of angiogenesis; regulation of glucose import; positive regulation of autophagy of mitochondrion in response to mitochondrial depolarization; cellular response to leukemia inhibitory factor; negative regulation of reactive oxygen species metabolic process; glucose catabolic process; hexose metabolic process; membrane; carbohydrate metabolic process;phosphotransferase activity, alcohol group as acceptor;	GO:0001678; GO:0002741; GO:0004340; GO:0004396; GO:0005524; GO:0005536; GO:0005623; GO:0005739; GO:0005741; GO:0005829; GO:0006002; GO:0006013; GO:0006096; GO:0006954; GO:0008865; GO:0019158; GO:0042802; GO:0042834; GO:0045087; GO:0045121; GO:0046835; GO:0050718; GO:0051156; GO:0061621; GO:0072655; GO:0072656; GO:0001666; GO:0002931; GO:0004672; GO:0005901; GO:0006468; GO:0009741; GO:0010359; GO:0016887; GO:0018105; GO:0018107; GO:0018108; GO:0032991; GO:0042803; GO:0043066; GO:0044877; GO:0046777; GO:1901986; GO:0005929; GO:0097228; GO:0005886; GO:0006006; GO:0007595; GO:0008637; GO:0016529; GO:0035795; GO:0045766; GO:0046324; GO:1904925; GO:1990830; GO:2000378; GO:0006007; GO:0019318; GO:0016020; GO:0005975; GO:0016773;
TRINITY_GG_8539_c1_g1_i3.p10	113	-NA-	-NA-	-NA-	-NA-	-NA-	-NA-	-NA-
TRINITY_GG_8539_c1_g1_i3.p11	113	-NA-	-NA-	-NA-	consensus disorder prediction	-NA-	-NA-	-NA-
TRINITY_GG_8539_c1_g1_i3.p12	113	-NA-	-NA-	-NA-	-NA-	-NA-	-NA-	-NA-
TRINITY_GG_8539_c1_g1_i3.p13	112	-NA-	-NA-	-NA-	consensus disorder prediction	-NA-	-NA-	-NA-
TRINITY_GG_8539_c1_g1_i3.p14	111	-NA-	-NA-	-NA-	consensus disorder prediction	-NA-	-NA-	-NA-
TRINITY_GG_8539_c1_g1_i3.p15	108	-NA-	-NA-	-NA-	-NA-	-NA-	-NA-	-NA-
TRINITY_GG_8539_c1_g1_i3.p16	105	-NA-	-NA-	-NA-	-NA-	-NA-	-NA-	-NA-
TRINITY_GG_8539_c1_g1_i3.p17	102	-NA-	-NA-	-NA-	-NA-	-NA-	-NA-	-NA-
TRINITY_GG_8539_c1_g1_i3.p2	186	-NA-	-NA-	-NA-	-NA-	-NA-	-NA-	-NA-
TRINITY_GG_8539_c1_g1_i3.p3	184	HXK1_PONAB Hexokinase-1 (EC 2.7.1.1) (Hexokinase type I) (HK I) 9.02e-113	H0Z0M7_TAEGU Hexokinase 1 2.45e-125	CALBOR_R11712 P19367/0.0/HXK1_HUMAN Hexokinase-1 OS=Homo sapiens OX=9606 GN=HK1 PE=1 SV=3 3.47e-127	Hexokinase	IPR001312; IPR022673;	cellular glucose homeostasis; glucokinase activity; ATP binding; glucose binding; cell; mitochondrial outer membrane; cytosol; fructose 6-phosphate metabolic process; mannose metabolic process; glycolytic process; inflammatory response; fructokinase activity; mannokinase activity; innate immune response; glucose 6-phosphate metabolic process; positive regulation of cytokine secretion involved in immune response; hexokinase activity; mitochondrion; identical protein binding; peptidoglycan binding; membrane raft; carbohydrate phosphorylation; positive regulation of interleukin-1 beta secretion; canonical glycolysis; establishment of protein localization to mitochondrion; maintenance of protein location in mitochondrion; response to hypoxia; response to ischemia; protein kinase activity; caveola; protein phosphorylation; response to brassinosteroid; regulation of anion channel activity; ATPase activity; peptidyl-serine phosphorylation; peptidyl-threonine phosphorylation; peptidyl-tyrosine phosphorylation; protein-containing complex; protein homodimerization activity; negative regulation of apoptotic process; protein-containing complex binding; protein autophosphorylation; response to ketamine; cilium; sperm principal piece; hexose metabolic process; mitochondrial membrane; plasma membrane; lactation; apoptotic mitochondrial changes; membrane; sarcoplasmic reticulum; negative regulation of mitochondrial membrane permeability; positive regulation of angiogenesis; regulation of glucose import; positive regulation of autophagy of mitochondrion in response to mitochondrial depolarization; cellular response to leukemia inhibitory factor; negative regulation of reactive oxygen species metabolic process; glucose metabolic process; carbohydrate metabolic process;phosphotransferase activity, alcohol group as acceptor;	GO:0001678; GO:0004340; GO:0005524; GO:0005536; GO:0005623; GO:0005741; GO:0005829; GO:0006002; GO:0006013; GO:0006096; GO:0006954; GO:0008865; GO:0019158; GO:0045087; GO:0051156; GO:0002741; GO:0004396; GO:0005739; GO:0042802; GO:0042834; GO:0045121; GO:0046835; GO:0050718; GO:0061621; GO:0072655; GO:0072656; GO:0001666; GO:0002931; GO:0004672; GO:0005901; GO:0006468; GO:0009741; GO:0010359; GO:0016887; GO:0018105; GO:0018107; GO:0018108; GO:0032991; GO:0042803; GO:0043066; GO:0044877; GO:0046777; GO:1901986; GO:0005929; GO:0097228; GO:0019318; GO:0031966; GO:0005886; GO:0007595; GO:0008637; GO:0016020; GO:0016529; GO:0035795; GO:0045766; GO:0046324; GO:1904925; GO:1990830; GO:2000378; GO:0006006; GO:0005975; GO:0016773;
TRINITY_GG_8539_c1_g1_i3.p4	155	-NA-	-NA-	-NA-	-NA-	-NA-	-NA-	-NA-
TRINITY_GG_8539_c1_g1_i3.p5	152	-NA-	-NA-	-NA-	-NA-	-NA-	-NA-	-NA-
TRINITY_GG_8539_c1_g1_i3.p6	151	-NA-	-NA-	-NA-	consensus disorder prediction	-NA-	-NA-	-NA-
TRINITY_GG_8539_c1_g1_i3.p7	122	-NA-	-NA-	-NA-	-NA-	-NA-	-NA-	-NA-
TRINITY_GG_8539_c1_g1_i3.p8	118	-NA-	-NA-	-NA-	consensus disorder prediction	-NA-	-NA-	-NA-
TRINITY_GG_8539_c1_g1_i3.p9	113	-NA-	-NA-	-NA-	consensus disorder prediction	-NA-	-NA-	-NA-
TRINITY_GG_8539_c1_g1_i4.p1	360	HXK1_HUMAN Hexokinase-1 (EC 2.7.1.1) (Brain form hexokinase) (Hexokinase type I) (HK I) (Hexokinase-A) 7.41e-165	H0Z0M7_TAEGU Hexokinase 1 0.0	CALBOR_R11712 P19367/0.0/HXK1_HUMAN Hexokinase-1 OS=Homo sapiens OX=9606 GN=HK1 PE=1 SV=3 0.0	Hexokinase	IPR022672; IPR022673; IPR001312;	cellular glucose homeostasis; positive regulation of cytokine secretion involved in immune response; glucokinase activity; hexokinase activity; ATP binding; glucose binding; cell; mitochondrion; mitochondrial outer membrane; cytosol; fructose 6-phosphate metabolic process; mannose metabolic process; glycolytic process; inflammatory response; fructokinase activity; mannokinase activity; identical protein binding; peptidoglycan binding; innate immune response; membrane raft; carbohydrate phosphorylation; positive regulation of interleukin-1 beta secretion; glucose 6-phosphate metabolic process; canonical glycolysis; establishment of protein localization to mitochondrion; maintenance of protein location in mitochondrion; response to hypoxia; response to ischemia; protein kinase activity; caveola; protein phosphorylation; response to brassinosteroid; regulation of anion channel activity; ATPase activity; peptidyl-serine phosphorylation; peptidyl-threonine phosphorylation; peptidyl-tyrosine phosphorylation; protein-containing complex; protein homodimerization activity; negative regulation of apoptotic process; protein-containing complex binding; protein autophosphorylation; response to ketamine; cilium; sperm principal piece; hexose metabolic process; plasma membrane; lactation; apoptotic mitochondrial changes; membrane; sarcoplasmic reticulum; negative regulation of mitochondrial membrane permeability; positive regulation of angiogenesis; regulation of glucose import; positive regulation of autophagy of mitochondrion in response to mitochondrial depolarization; cellular response to leukemia inhibitory factor; negative regulation of reactive oxygen species metabolic process; glucose catabolic process; glucose metabolic process; mitochondrial membrane; carbohydrate metabolic process;phosphotransferase activity, alcohol group as acceptor;	GO:0001678; GO:0002741; GO:0004340; GO:0004396; GO:0005524; GO:0005536; GO:0005623; GO:0005739; GO:0005741; GO:0005829; GO:0006002; GO:0006013; GO:0006096; GO:0006954; GO:0008865; GO:0019158; GO:0042802; GO:0042834; GO:0045087; GO:0045121; GO:0046835; GO:0050718; GO:0051156; GO:0061621; GO:0072655; GO:0072656; GO:0001666; GO:0002931; GO:0004672; GO:0005901; GO:0006468; GO:0009741; GO:0010359; GO:0016887; GO:0018105; GO:0018107; GO:0018108; GO:0032991; GO:0042803; GO:0043066; GO:0044877; GO:0046777; GO:1901986; GO:0005929; GO:0097228; GO:0019318; GO:0005886; GO:0007595; GO:0008637; GO:0016020; GO:0016529; GO:0035795; GO:0045766; GO:0046324; GO:1904925; GO:1990830; GO:2000378; GO:0006007; GO:0006006; GO:0031966; GO:0005975; GO:0016773;
TRINITY_GG_8539_c1_g1_i4.p10	122	-NA-	-NA-	-NA-	-NA-	-NA-	-NA-	-NA-
TRINITY_GG_8539_c1_g1_i4.p11	118	-NA-	-NA-	-NA-	consensus disorder prediction	-NA-	-NA-	-NA-
TRINITY_GG_8539_c1_g1_i4.p12	116	-NA-	-NA-	-NA-	consensus disorder prediction	-NA-	-NA-	-NA-
TRINITY_GG_8539_c1_g1_i4.p13	113	-NA-	-NA-	-NA-	consensus disorder prediction	-NA-	-NA-	-NA-
TRINITY_GG_8539_c1_g1_i4.p14	113	-NA-	-NA-	-NA-	consensus disorder prediction	-NA-	-NA-	-NA-
TRINITY_GG_8539_c1_g1_i4.p15	113	-NA-	-NA-	-NA-	-NA-	-NA-	-NA-	-NA-
TRINITY_GG_8539_c1_g1_i4.p16	112	-NA-	-NA-	-NA-	consensus disorder prediction	-NA-	-NA-	-NA-
TRINITY_GG_8539_c1_g1_i4.p17	111	-NA-	-NA-	-NA-	consensus disorder prediction	-NA-	-NA-	-NA-
TRINITY_GG_8539_c1_g1_i4.p18	105	-NA-	-NA-	-NA-	-NA-	-NA-	-NA-	-NA-
TRINITY_GG_8539_c1_g1_i4.p19	102	-NA-	-NA-	-NA-	-NA-	-NA-	-NA-	-NA-
TRINITY_GG_8539_c1_g1_i4.p2	322	HXK1_PONAB Hexokinase-1 (EC 2.7.1.1) (Hexokinase type I) (HK I) 0.0	H0Z0M7_TAEGU Hexokinase 1 0.0	CALBOR_R11712 P19367/0.0/HXK1_HUMAN Hexokinase-1 OS=Homo sapiens OX=9606 GN=HK1 PE=1 SV=3 0.0	Hexokinase	IPR019807; IPR001312; IPR022672; IPR022673;	cellular glucose homeostasis; glucokinase activity; ATP binding; glucose binding; cell; mitochondrial outer membrane; cytosol; fructose 6-phosphate metabolic process; mannose metabolic process; glycolytic process; inflammatory response; fructokinase activity; mannokinase activity; innate immune response; glucose 6-phosphate metabolic process; positive regulation of cytokine secretion involved in immune response; hexokinase activity; mitochondrion; identical protein binding; peptidoglycan binding; membrane raft; carbohydrate phosphorylation; positive regulation of interleukin-1 beta secretion; canonical glycolysis; establishment of protein localization to mitochondrion; maintenance of protein location in mitochondrion; response to hypoxia; response to ischemia; protein kinase activity; caveola; protein phosphorylation; response to brassinosteroid; regulation of anion channel activity; ATPase activity; peptidyl-serine phosphorylation; peptidyl-threonine phosphorylation; peptidyl-tyrosine phosphorylation; protein-containing complex; protein homodimerization activity; negative regulation of apoptotic process; protein-containing complex binding; protein autophosphorylation; response to ketamine; cilium; sperm principal piece; plasma membrane; glucose metabolic process; lactation; apoptotic mitochondrial changes; sarcoplasmic reticulum; negative regulation of mitochondrial membrane permeability; positive regulation of angiogenesis; regulation of glucose import; positive regulation of autophagy of mitochondrion in response to mitochondrial depolarization; cellular response to leukemia inhibitory factor; negative regulation of reactive oxygen species metabolic process; glucose catabolic process; hexose metabolic process; membrane; mitochondrial membrane; carbohydrate metabolic process;phosphotransferase activity, alcohol group as acceptor;	GO:0001678; GO:0004340; GO:0005524; GO:0005536; GO:0005623; GO:0005741; GO:0005829; GO:0006002; GO:0006013; GO:0006096; GO:0006954; GO:0008865; GO:0019158; GO:0045087; GO:0051156; GO:0002741; GO:0004396; GO:0005739; GO:0042802; GO:0042834; GO:0045121; GO:0046835; GO:0050718; GO:0061621; GO:0072655; GO:0072656; GO:0001666; GO:0002931; GO:0004672; GO:0005901; GO:0006468; GO:0009741; GO:0010359; GO:0016887; GO:0018105; GO:0018107; GO:0018108; GO:0032991; GO:0042803; GO:0043066; GO:0044877; GO:0046777; GO:1901986; GO:0005929; GO:0097228; GO:0005886; GO:0006006; GO:0007595; GO:0008637; GO:0016529; GO:0035795; GO:0045766; GO:0046324; GO:1904925; GO:1990830; GO:2000378; GO:0006007; GO:0019318; GO:0016020; GO:0031966; GO:0005975; GO:0016773;
TRINITY_GG_8539_c1_g1_i4.p20	99	-NA-	-NA-	-NA-	-NA-	-NA-	-NA-	-NA-
TRINITY_GG_8539_c1_g1_i4.p3	208	HXK1_HUMAN Hexokinase-1 (EC 2.7.1.1) (Brain form hexokinase) (Hexokinase type I) (HK I) (Hexokinase-A) 2.02e-100	H0Z0M7_TAEGU Hexokinase 1 9.15e-113	CALBOR_R11712 P19367/0.0/HXK1_HUMAN Hexokinase-1 OS=Homo sapiens OX=9606 GN=HK1 PE=1 SV=3 1.52e-98	Hexokinase	IPR001312; IPR022672;	cellular glucose homeostasis; positive regulation of cytokine secretion involved in immune response; glucokinase activity; hexokinase activity; ATP binding; glucose binding; cell; mitochondrion; mitochondrial outer membrane; cytosol; fructose 6-phosphate metabolic process; mannose metabolic process; glycolytic process; inflammatory response; fructokinase activity; mannokinase activity; identical protein binding; peptidoglycan binding; innate immune response; membrane raft; carbohydrate phosphorylation; positive regulation of interleukin-1 beta secretion; glucose 6-phosphate metabolic process; canonical glycolysis; establishment of protein localization to mitochondrion; maintenance of protein location in mitochondrion; response to hypoxia; response to ischemia; protein kinase activity; caveola; protein phosphorylation; response to brassinosteroid; regulation of anion channel activity; ATPase activity; peptidyl-serine phosphorylation; peptidyl-threonine phosphorylation; peptidyl-tyrosine phosphorylation; protein-containing complex; protein homodimerization activity; negative regulation of apoptotic process; protein-containing complex binding; protein autophosphorylation; response to ketamine; cilium; sperm principal piece; plasma membrane; lactation; apoptotic mitochondrial changes; membrane; sarcoplasmic reticulum; negative regulation of mitochondrial membrane permeability; positive regulation of angiogenesis; regulation of glucose import; positive regulation of autophagy of mitochondrion in response to mitochondrial depolarization; cellular response to leukemia inhibitory factor; negative regulation of reactive oxygen species metabolic process; glucose metabolic process; hexose metabolic process; carbohydrate metabolic process;phosphotransferase activity, alcohol group as acceptor;	GO:0001678; GO:0002741; GO:0004340; GO:0004396; GO:0005524; GO:0005536; GO:0005623; GO:0005739; GO:0005741; GO:0005829; GO:0006002; GO:0006013; GO:0006096; GO:0006954; GO:0008865; GO:0019158; GO:0042802; GO:0042834; GO:0045087; GO:0045121; GO:0046835; GO:0050718; GO:0051156; GO:0061621; GO:0072655; GO:0072656; GO:0001666; GO:0002931; GO:0004672; GO:0005901; GO:0006468; GO:0009741; GO:0010359; GO:0016887; GO:0018105; GO:0018107; GO:0018108; GO:0032991; GO:0042803; GO:0043066; GO:0044877; GO:0046777; GO:1901986; GO:0005929; GO:0097228; GO:0005886; GO:0007595; GO:0008637; GO:0016020; GO:0016529; GO:0035795; GO:0045766; GO:0046324; GO:1904925; GO:1990830; GO:2000378; GO:0006006; GO:0019318; GO:0005975; GO:0016773;
TRINITY_GG_8539_c1_g1_i4.p4	208	-NA-	-NA-	-NA-	-NA-	-NA-	-NA-	-NA-
TRINITY_GG_8539_c1_g1_i4.p5	186	-NA-	-NA-	-NA-	-NA-	-NA-	-NA-	-NA-
TRINITY_GG_8539_c1_g1_i4.p6	174	HXK1_HUMAN Hexokinase-1 (EC 2.7.1.1) (Brain form hexokinase) (Hexokinase type I) (HK I) (Hexokinase-A) 8.11e-103	H0YZB2_TAEGU Hexokinase 2 5.31e-92	CALBOR_R11982 P52789/0.0/HXK2_HUMAN Hexokinase-2 OS=Homo sapiens OX=9606 GN=HK2 PE=1 SV=2 1.84e-93	Hexokinase	IPR022673; IPR001312;	cellular glucose homeostasis; positive regulation of cytokine secretion involved in immune response; glucokinase activity; hexokinase activity; ATP binding; glucose binding; cell; mitochondrion; mitochondrial outer membrane; cytosol; fructose 6-phosphate metabolic process; mannose metabolic process; glycolytic process; inflammatory response; fructokinase activity; mannokinase activity; identical protein binding; peptidoglycan binding; innate immune response; membrane raft; carbohydrate phosphorylation; positive regulation of interleukin-1 beta secretion; glucose 6-phosphate metabolic process; canonical glycolysis; establishment of protein localization to mitochondrion; maintenance of protein location in mitochondrion; response to ischemia; protein kinase activity; caveola; cilium; protein phosphorylation; regulation of anion channel activity; peptidyl-serine phosphorylation; peptidyl-threonine phosphorylation; peptidyl-tyrosine phosphorylation; protein-containing complex; protein homodimerization activity; negative regulation of apoptotic process; protein-containing complex binding; protein autophosphorylation; sperm principal piece; response to hypoxia; response to brassinosteroid; ATPase activity; response to ketamine; plasma membrane; lactation; apoptotic mitochondrial changes; membrane; sarcoplasmic reticulum; negative regulation of mitochondrial membrane permeability; positive regulation of angiogenesis; regulation of glucose import; positive regulation of autophagy of mitochondrion in response to mitochondrial depolarization; cellular response to leukemia inhibitory factor; negative regulation of reactive oxygen species metabolic process; glucose metabolic process; glucose catabolic process; hexose metabolic process; carbohydrate metabolic process;phosphotransferase activity, alcohol group as acceptor;	GO:0001678; GO:0002741; GO:0004340; GO:0004396; GO:0005524; GO:0005536; GO:0005623; GO:0005739; GO:0005741; GO:0005829; GO:0006002; GO:0006013; GO:0006096; GO:0006954; GO:0008865; GO:0019158; GO:0042802; GO:0042834; GO:0045087; GO:0045121; GO:0046835; GO:0050718; GO:0051156; GO:0061621; GO:0072655; GO:0072656; GO:0002931; GO:0004672; GO:0005901; GO:0005929; GO:0006468; GO:0010359; GO:0018105; GO:0018107; GO:0018108; GO:0032991; GO:0042803; GO:0043066; GO:0044877; GO:0046777; GO:0097228; GO:0001666; GO:0009741; GO:0016887; GO:1901986; GO:0005886; GO:0007595; GO:0008637; GO:0016020; GO:0016529; GO:0035795; GO:0045766; GO:0046324; GO:1904925; GO:1990830; GO:2000378; GO:0006006; GO:0006007; GO:0019318; GO:0005975; GO:0016773;
TRINITY_GG_8539_c1_g1_i4.p7	155	-NA-	-NA-	-NA-	-NA-	-NA-	-NA-	-NA-
TRINITY_GG_8539_c1_g1_i4.p8	152	-NA-	-NA-	-NA-	-NA-	-NA-	-NA-	-NA-
TRINITY_GG_8539_c1_g1_i4.p9	151	-NA-	-NA-	-NA-	consensus disorder prediction	-NA-	-NA-	-NA-
TRINITY_GG_8539_c1_g1_i5.p1	323	HXK1_HUMAN Hexokinase-1 (EC 2.7.1.1) (Brain form hexokinase) (Hexokinase type I) (HK I) (Hexokinase-A) 0.0	H0Z0M7_TAEGU Hexokinase 1 0.0	CALBOR_R11712 P19367/0.0/HXK1_HUMAN Hexokinase-1 OS=Homo sapiens OX=9606 GN=HK1 PE=1 SV=3 0.0	Hexokinase	IPR001312; IPR022672; IPR022673; IPR019807;	cellular glucose homeostasis; positive regulation of cytokine secretion involved in immune response; glucokinase activity; hexokinase activity; ATP binding; glucose binding; cell; mitochondrion; mitochondrial outer membrane; cytosol; fructose 6-phosphate metabolic process; mannose metabolic process; glycolytic process; inflammatory response; fructokinase activity; mannokinase activity; identical protein binding; peptidoglycan binding; innate immune response; membrane raft; carbohydrate phosphorylation; positive regulation of interleukin-1 beta secretion; glucose 6-phosphate metabolic process; canonical glycolysis; establishment of protein localization to mitochondrion; maintenance of protein location in mitochondrion; response to ischemia; protein kinase activity; caveola; cilium; protein phosphorylation; regulation of anion channel activity; peptidyl-serine phosphorylation; peptidyl-threonine phosphorylation; peptidyl-tyrosine phosphorylation; protein-containing complex; protein homodimerization activity; negative regulation of apoptotic process; protein-containing complex binding; protein autophosphorylation; sperm principal piece; response to hypoxia; response to brassinosteroid; ATPase activity; response to ketamine; plasma membrane; glucose metabolic process; lactation; apoptotic mitochondrial changes; sarcoplasmic reticulum; negative regulation of mitochondrial membrane permeability; positive regulation of angiogenesis; regulation of glucose import; positive regulation of autophagy of mitochondrion in response to mitochondrial depolarization; cellular response to leukemia inhibitory factor; negative regulation of reactive oxygen species metabolic process; glucose catabolic process; membrane; hexose metabolic process; carbohydrate metabolic process;phosphotransferase activity, alcohol group as acceptor;	GO:0001678; GO:0002741; GO:0004340; GO:0004396; GO:0005524; GO:0005536; GO:0005623; GO:0005739; GO:0005741; GO:0005829; GO:0006002; GO:0006013; GO:0006096; GO:0006954; GO:0008865; GO:0019158; GO:0042802; GO:0042834; GO:0045087; GO:0045121; GO:0046835; GO:0050718; GO:0051156; GO:0061621; GO:0072655; GO:0072656; GO:0002931; GO:0004672; GO:0005901; GO:0005929; GO:0006468; GO:0010359; GO:0018105; GO:0018107; GO:0018108; GO:0032991; GO:0042803; GO:0043066; GO:0044877; GO:0046777; GO:0097228; GO:0001666; GO:0009741; GO:0016887; GO:1901986; GO:0005886; GO:0006006; GO:0007595; GO:0008637; GO:0016529; GO:0035795; GO:0045766; GO:0046324; GO:1904925; GO:1990830; GO:2000378; GO:0006007; GO:0016020; GO:0019318; GO:0005975; GO:0016773;
TRINITY_GG_8539_c1_g1_i5.p10	149	-NA-	-NA-	-NA-	-NA-	-NA-	-NA-	-NA-
TRINITY_GG_8539_c1_g1_i5.p11	122	-NA-	-NA-	-NA-	-NA-	-NA-	-NA-	-NA-
TRINITY_GG_8539_c1_g1_i5.p12	118	-NA-	-NA-	-NA-	consensus disorder prediction	-NA-	-NA-	-NA-
TRINITY_GG_8539_c1_g1_i5.p13	113	-NA-	-NA-	-NA-	consensus disorder prediction	-NA-	-NA-	-NA-
TRINITY_GG_8539_c1_g1_i5.p14	113	-NA-	-NA-	-NA-	consensus disorder prediction	-NA-	-NA-	-NA-
TRINITY_GG_8539_c1_g1_i5.p15	113	-NA-	-NA-	-NA-	-NA-	-NA-	-NA-	-NA-
TRINITY_GG_8539_c1_g1_i5.p16	112	-NA-	-NA-	-NA-	consensus disorder prediction	-NA-	-NA-	-NA-
TRINITY_GG_8539_c1_g1_i5.p17	111	-NA-	-NA-	-NA-	consensus disorder prediction	-NA-	-NA-	-NA-
TRINITY_GG_8539_c1_g1_i5.p18	105	-NA-	-NA-	-NA-	-NA-	-NA-	-NA-	-NA-
TRINITY_GG_8539_c1_g1_i5.p19	104	-NA-	-NA-	-NA-	-NA-	-NA-	-NA-	-NA-
TRINITY_GG_8539_c1_g1_i5.p2	322	HXK1_PONAB Hexokinase-1 (EC 2.7.1.1) (Hexokinase type I) (HK I) 0.0	H0Z0M7_TAEGU Hexokinase 1 0.0	CALBOR_R11712 P19367/0.0/HXK1_HUMAN Hexokinase-1 OS=Homo sapiens OX=9606 GN=HK1 PE=1 SV=3 0.0	Hexokinase	IPR019807; IPR001312; IPR022672; IPR022673;	cellular glucose homeostasis; glucokinase activity; ATP binding; glucose binding; cell; mitochondrial outer membrane; cytosol; fructose 6-phosphate metabolic process; mannose metabolic process; glycolytic process; inflammatory response; fructokinase activity; mannokinase activity; innate immune response; glucose 6-phosphate metabolic process; positive regulation of cytokine secretion involved in immune response; hexokinase activity; mitochondrion; identical protein binding; peptidoglycan binding; membrane raft; carbohydrate phosphorylation; positive regulation of interleukin-1 beta secretion; canonical glycolysis; establishment of protein localization to mitochondrion; maintenance of protein location in mitochondrion; response to hypoxia; response to ischemia; protein kinase activity; caveola; protein phosphorylation; response to brassinosteroid; regulation of anion channel activity; ATPase activity; peptidyl-serine phosphorylation; peptidyl-threonine phosphorylation; peptidyl-tyrosine phosphorylation; protein-containing complex; protein homodimerization activity; negative regulation of apoptotic process; protein-containing complex binding; protein autophosphorylation; response to ketamine; cilium; sperm principal piece; plasma membrane; glucose metabolic process; lactation; apoptotic mitochondrial changes; sarcoplasmic reticulum; negative regulation of mitochondrial membrane permeability; positive regulation of angiogenesis; regulation of glucose import; positive regulation of autophagy of mitochondrion in response to mitochondrial depolarization; cellular response to leukemia inhibitory factor; negative regulation of reactive oxygen species metabolic process; glucose catabolic process; hexose metabolic process; membrane; mitochondrial membrane; carbohydrate metabolic process;phosphotransferase activity, alcohol group as acceptor;	GO:0001678; GO:0004340; GO:0005524; GO:0005536; GO:0005623; GO:0005741; GO:0005829; GO:0006002; GO:0006013; GO:0006096; GO:0006954; GO:0008865; GO:0019158; GO:0045087; GO:0051156; GO:0002741; GO:0004396; GO:0005739; GO:0042802; GO:0042834; GO:0045121; GO:0046835; GO:0050718; GO:0061621; GO:0072655; GO:0072656; GO:0001666; GO:0002931; GO:0004672; GO:0005901; GO:0006468; GO:0009741; GO:0010359; GO:0016887; GO:0018105; GO:0018107; GO:0018108; GO:0032991; GO:0042803; GO:0043066; GO:0044877; GO:0046777; GO:1901986; GO:0005929; GO:0097228; GO:0005886; GO:0006006; GO:0007595; GO:0008637; GO:0016529; GO:0035795; GO:0045766; GO:0046324; GO:1904925; GO:1990830; GO:2000378; GO:0006007; GO:0019318; GO:0016020; GO:0031966; GO:0005975; GO:0016773;
TRINITY_GG_8539_c1_g1_i5.p20	102	-NA-	-NA-	-NA-	-NA-	-NA-	-NA-	-NA-
TRINITY_GG_8539_c1_g1_i5.p21	100	-NA-	-NA-	-NA-	-NA-	-NA-	-NA-	-NA-
TRINITY_GG_8539_c1_g1_i5.p22	99	-NA-	-NA-	-NA-	-NA-	-NA-	-NA-	-NA-
TRINITY_GG_8539_c1_g1_i5.p3	211	-NA-	-NA-	-NA-	-NA-	-NA-	-NA-	-NA-
TRINITY_GG_8539_c1_g1_i5.p4	208	-NA-	-NA-	-NA-	-NA-	-NA-	-NA-	-NA-
TRINITY_GG_8539_c1_g1_i5.p5	186	-NA-	-NA-	-NA-	-NA-	-NA-	-NA-	-NA-
TRINITY_GG_8539_c1_g1_i5.p6	174	HXK1_HUMAN Hexokinase-1 (EC 2.7.1.1) (Brain form hexokinase) (Hexokinase type I) (HK I) (Hexokinase-A) 8.11e-103	H0YZB2_TAEGU Hexokinase 2 5.31e-92	CALBOR_R11982 P52789/0.0/HXK2_HUMAN Hexokinase-2 OS=Homo sapiens OX=9606 GN=HK2 PE=1 SV=2 1.84e-93	Hexokinase	IPR022673; IPR001312;	cellular glucose homeostasis; positive regulation of cytokine secretion involved in immune response; glucokinase activity; hexokinase activity; ATP binding; glucose binding; cell; mitochondrion; mitochondrial outer membrane; cytosol; fructose 6-phosphate metabolic process; mannose metabolic process; glycolytic process; inflammatory response; fructokinase activity; mannokinase activity; identical protein binding; peptidoglycan binding; innate immune response; membrane raft; carbohydrate phosphorylation; positive regulation of interleukin-1 beta secretion; glucose 6-phosphate metabolic process; canonical glycolysis; establishment of protein localization to mitochondrion; maintenance of protein location in mitochondrion; response to ischemia; protein kinase activity; caveola; cilium; protein phosphorylation; regulation of anion channel activity; peptidyl-serine phosphorylation; peptidyl-threonine phosphorylation; peptidyl-tyrosine phosphorylation; protein-containing complex; protein homodimerization activity; negative regulation of apoptotic process; protein-containing complex binding; protein autophosphorylation; sperm principal piece; response to hypoxia; response to brassinosteroid; ATPase activity; response to ketamine; plasma membrane; lactation; apoptotic mitochondrial changes; membrane; sarcoplasmic reticulum; negative regulation of mitochondrial membrane permeability; positive regulation of angiogenesis; regulation of glucose import; positive regulation of autophagy of mitochondrion in response to mitochondrial depolarization; cellular response to leukemia inhibitory factor; negative regulation of reactive oxygen species metabolic process; glucose metabolic process; glucose catabolic process; hexose metabolic process; carbohydrate metabolic process;phosphotransferase activity, alcohol group as acceptor;	GO:0001678; GO:0002741; GO:0004340; GO:0004396; GO:0005524; GO:0005536; GO:0005623; GO:0005739; GO:0005741; GO:0005829; GO:0006002; GO:0006013; GO:0006096; GO:0006954; GO:0008865; GO:0019158; GO:0042802; GO:0042834; GO:0045087; GO:0045121; GO:0046835; GO:0050718; GO:0051156; GO:0061621; GO:0072655; GO:0072656; GO:0002931; GO:0004672; GO:0005901; GO:0005929; GO:0006468; GO:0010359; GO:0018105; GO:0018107; GO:0018108; GO:0032991; GO:0042803; GO:0043066; GO:0044877; GO:0046777; GO:0097228; GO:0001666; GO:0009741; GO:0016887; GO:1901986; GO:0005886; GO:0007595; GO:0008637; GO:0016020; GO:0016529; GO:0035795; GO:0045766; GO:0046324; GO:1904925; GO:1990830; GO:2000378; GO:0006006; GO:0006007; GO:0019318; GO:0005975; GO:0016773;
TRINITY_GG_8539_c1_g1_i5.p7	172	-NA-	-NA-	-NA-	consensus disorder prediction	-NA-	-NA-	-NA-
TRINITY_GG_8539_c1_g1_i5.p8	152	-NA-	-NA-	-NA-	-NA-	-NA-	-NA-	-NA-
TRINITY_GG_8539_c1_g1_i5.p9	151	-NA-	-NA-	-NA-	consensus disorder prediction	-NA-	-NA-	-NA-
TRINITY_GG_8539_c1_g1_i6.p1	573	HXK1_PONAB Hexokinase-1 (EC 2.7.1.1) (Hexokinase type I) (HK I) 0.0	H0Z0M7_TAEGU Hexokinase 1 0.0	CALBOR_R11712 P19367/0.0/HXK1_HUMAN Hexokinase-1 OS=Homo sapiens OX=9606 GN=HK1 PE=1 SV=3 0.0	Hexokinase	IPR019807; IPR001312; IPR022672; IPR022673;	cellular glucose homeostasis; glucokinase activity; ATP binding; glucose binding; cell; mitochondrial outer membrane; cytosol; fructose 6-phosphate metabolic process; mannose metabolic process; glycolytic process; inflammatory response; fructokinase activity; mannokinase activity; innate immune response; glucose 6-phosphate metabolic process; positive regulation of cytokine secretion involved in immune response; hexokinase activity; mitochondrion; identical protein binding; peptidoglycan binding; membrane raft; carbohydrate phosphorylation; positive regulation of interleukin-1 beta secretion; canonical glycolysis; establishment of protein localization to mitochondrion; maintenance of protein location in mitochondrion; response to hypoxia; response to ischemia; protein kinase activity; caveola; protein phosphorylation; response to brassinosteroid; regulation of anion channel activity; ATPase activity; peptidyl-serine phosphorylation; peptidyl-threonine phosphorylation; peptidyl-tyrosine phosphorylation; protein-containing complex; protein homodimerization activity; negative regulation of apoptotic process; protein-containing complex binding; protein autophosphorylation; response to ketamine; cilium; sperm principal piece; plasma membrane; glucose metabolic process; lactation; apoptotic mitochondrial changes; sarcoplasmic reticulum; negative regulation of mitochondrial membrane permeability; positive regulation of angiogenesis; regulation of glucose import; positive regulation of autophagy of mitochondrion in response to mitochondrial depolarization; cellular response to leukemia inhibitory factor; negative regulation of reactive oxygen species metabolic process; glucose catabolic process; hexose metabolic process; mitochondrial membrane; membrane; carbohydrate metabolic process;phosphotransferase activity, alcohol group as acceptor;	GO:0001678; GO:0004340; GO:0005524; GO:0005536; GO:0005623; GO:0005741; GO:0005829; GO:0006002; GO:0006013; GO:0006096; GO:0006954; GO:0008865; GO:0019158; GO:0045087; GO:0051156; GO:0002741; GO:0004396; GO:0005739; GO:0042802; GO:0042834; GO:0045121; GO:0046835; GO:0050718; GO:0061621; GO:0072655; GO:0072656; GO:0001666; GO:0002931; GO:0004672; GO:0005901; GO:0006468; GO:0009741; GO:0010359; GO:0016887; GO:0018105; GO:0018107; GO:0018108; GO:0032991; GO:0042803; GO:0043066; GO:0044877; GO:0046777; GO:1901986; GO:0005929; GO:0097228; GO:0005886; GO:0006006; GO:0007595; GO:0008637; GO:0016529; GO:0035795; GO:0045766; GO:0046324; GO:1904925; GO:1990830; GO:2000378; GO:0006007; GO:0019318; GO:0031966; GO:0016020; GO:0005975; GO:0016773;
TRINITY_GG_8539_c1_g1_i6.p10	113	-NA-	-NA-	-NA-	-NA-	-NA-	-NA-	-NA-
TRINITY_GG_8539_c1_g1_i6.p11	113	-NA-	-NA-	-NA-	consensus disorder prediction	-NA-	-NA-	-NA-
TRINITY_GG_8539_c1_g1_i6.p12	113	-NA-	-NA-	-NA-	-NA-	-NA-	-NA-	-NA-
TRINITY_GG_8539_c1_g1_i6.p13	112	-NA-	-NA-	-NA-	consensus disorder prediction	-NA-	-NA-	-NA-
TRINITY_GG_8539_c1_g1_i6.p14	111	-NA-	-NA-	-NA-	consensus disorder prediction	-NA-	-NA-	-NA-
TRINITY_GG_8539_c1_g1_i6.p15	108	-NA-	-NA-	-NA-	-NA-	-NA-	-NA-	-NA-
TRINITY_GG_8539_c1_g1_i6.p16	105	-NA-	-NA-	-NA-	-NA-	-NA-	-NA-	-NA-
TRINITY_GG_8539_c1_g1_i6.p17	102	-NA-	-NA-	-NA-	-NA-	-NA-	-NA-	-NA-
TRINITY_GG_8539_c1_g1_i6.p18	99	-NA-	-NA-	-NA-	-NA-	-NA-	-NA-	-NA-
TRINITY_GG_8539_c1_g1_i6.p2	208	-NA-	-NA-	-NA-	-NA-	-NA-	-NA-	-NA-
TRINITY_GG_8539_c1_g1_i6.p3	186	-NA-	-NA-	-NA-	-NA-	-NA-	-NA-	-NA-
TRINITY_GG_8539_c1_g1_i6.p4	174	HXK1_HUMAN Hexokinase-1 (EC 2.7.1.1) (Brain form hexokinase) (Hexokinase type I) (HK I) (Hexokinase-A) 8.11e-103	H0YZB2_TAEGU Hexokinase 2 5.31e-92	CALBOR_R11982 P52789/0.0/HXK2_HUMAN Hexokinase-2 OS=Homo sapiens OX=9606 GN=HK2 PE=1 SV=2 1.84e-93	Hexokinase	IPR022673; IPR001312;	cellular glucose homeostasis; positive regulation of cytokine secretion involved in immune response; glucokinase activity; hexokinase activity; ATP binding; glucose binding; cell; mitochondrion; mitochondrial outer membrane; cytosol; fructose 6-phosphate metabolic process; mannose metabolic process; glycolytic process; inflammatory response; fructokinase activity; mannokinase activity; identical protein binding; peptidoglycan binding; innate immune response; membrane raft; carbohydrate phosphorylation; positive regulation of interleukin-1 beta secretion; glucose 6-phosphate metabolic process; canonical glycolysis; establishment of protein localization to mitochondrion; maintenance of protein location in mitochondrion; response to ischemia; protein kinase activity; caveola; cilium; protein phosphorylation; regulation of anion channel activity; peptidyl-serine phosphorylation; peptidyl-threonine phosphorylation; peptidyl-tyrosine phosphorylation; protein-containing complex; protein homodimerization activity; negative regulation of apoptotic process; protein-containing complex binding; protein autophosphorylation; sperm principal piece; response to hypoxia; response to brassinosteroid; ATPase activity; response to ketamine; plasma membrane; lactation; apoptotic mitochondrial changes; membrane; sarcoplasmic reticulum; negative regulation of mitochondrial membrane permeability; positive regulation of angiogenesis; regulation of glucose import; positive regulation of autophagy of mitochondrion in response to mitochondrial depolarization; cellular response to leukemia inhibitory factor; negative regulation of reactive oxygen species metabolic process; glucose metabolic process; glucose catabolic process; hexose metabolic process; carbohydrate metabolic process;phosphotransferase activity, alcohol group as acceptor;	GO:0001678; GO:0002741; GO:0004340; GO:0004396; GO:0005524; GO:0005536; GO:0005623; GO:0005739; GO:0005741; GO:0005829; GO:0006002; GO:0006013; GO:0006096; GO:0006954; GO:0008865; GO:0019158; GO:0042802; GO:0042834; GO:0045087; GO:0045121; GO:0046835; GO:0050718; GO:0051156; GO:0061621; GO:0072655; GO:0072656; GO:0002931; GO:0004672; GO:0005901; GO:0005929; GO:0006468; GO:0010359; GO:0018105; GO:0018107; GO:0018108; GO:0032991; GO:0042803; GO:0043066; GO:0044877; GO:0046777; GO:0097228; GO:0001666; GO:0009741; GO:0016887; GO:1901986; GO:0005886; GO:0007595; GO:0008637; GO:0016020; GO:0016529; GO:0035795; GO:0045766; GO:0046324; GO:1904925; GO:1990830; GO:2000378; GO:0006006; GO:0006007; GO:0019318; GO:0005975; GO:0016773;
TRINITY_GG_8539_c1_g1_i6.p5	166	-NA-	-NA-	-NA-	Hexokinase	IPR022672;	ATP binding;carbohydrate metabolic process;phosphotransferase activity, alcohol group as acceptor;	GO:0005524; GO:0005975; GO:0016773;
TRINITY_GG_8539_c1_g1_i6.p6	155	-NA-	-NA-	-NA-	-NA-	-NA-	-NA-	-NA-
TRINITY_GG_8539_c1_g1_i6.p7	152	-NA-	-NA-	-NA-	-NA-	-NA-	-NA-	-NA-
TRINITY_GG_8539_c1_g1_i6.p8	151	-NA-	-NA-	-NA-	consensus disorder prediction	-NA-	-NA-	-NA-
TRINITY_GG_8539_c1_g1_i6.p9	148	-NA-	-NA-	-NA-	-NA-	-NA-	-NA-	-NA-
TRINITY_GG_8539_c1_g1_i7.p1	714	HXK1_HUMAN Hexokinase-1 (EC 2.7.1.1) (Brain form hexokinase) (Hexokinase type I) (HK I) (Hexokinase-A) 0.0	H0Z0M7_TAEGU Hexokinase 1 0.0	CALBOR_R11712 P19367/0.0/HXK1_HUMAN Hexokinase-1 OS=Homo sapiens OX=9606 GN=HK1 PE=1 SV=3 0.0	Hexokinase	IPR019807; IPR001312; IPR022672; IPR022673;	cellular glucose homeostasis; positive regulation of cytokine secretion involved in immune response; glucokinase activity; hexokinase activity; ATP binding; glucose binding; cell; mitochondrion; mitochondrial outer membrane; cytosol; fructose 6-phosphate metabolic process; mannose metabolic process; glycolytic process; inflammatory response; fructokinase activity; mannokinase activity; identical protein binding; peptidoglycan binding; innate immune response; membrane raft; carbohydrate phosphorylation; positive regulation of interleukin-1 beta secretion; glucose 6-phosphate metabolic process; canonical glycolysis; establishment of protein localization to mitochondrion; maintenance of protein location in mitochondrion; response to hypoxia; response to ischemia; protein kinase activity; caveola; protein phosphorylation; response to brassinosteroid; regulation of anion channel activity; ATPase activity; peptidyl-serine phosphorylation; peptidyl-threonine phosphorylation; peptidyl-tyrosine phosphorylation; protein-containing complex; protein homodimerization activity; negative regulation of apoptotic process; protein-containing complex binding; protein autophosphorylation; response to ketamine; cilium; sperm principal piece; plasma membrane; glucose metabolic process; lactation; apoptotic mitochondrial changes; sarcoplasmic reticulum; negative regulation of mitochondrial membrane permeability; positive regulation of angiogenesis; regulation of glucose import; positive regulation of autophagy of mitochondrion in response to mitochondrial depolarization; cellular response to leukemia inhibitory factor; negative regulation of reactive oxygen species metabolic process; glucose catabolic process; hexose metabolic process; membrane; mitochondrial membrane; carbohydrate metabolic process;phosphotransferase activity, alcohol group as acceptor;	GO:0001678; GO:0002741; GO:0004340; GO:0004396; GO:0005524; GO:0005536; GO:0005623; GO:0005739; GO:0005741; GO:0005829; GO:0006002; GO:0006013; GO:0006096; GO:0006954; GO:0008865; GO:0019158; GO:0042802; GO:0042834; GO:0045087; GO:0045121; GO:0046835; GO:0050718; GO:0051156; GO:0061621; GO:0072655; GO:0072656; GO:0001666; GO:0002931; GO:0004672; GO:0005901; GO:0006468; GO:0009741; GO:0010359; GO:0016887; GO:0018105; GO:0018107; GO:0018108; GO:0032991; GO:0042803; GO:0043066; GO:0044877; GO:0046777; GO:1901986; GO:0005929; GO:0097228; GO:0005886; GO:0006006; GO:0007595; GO:0008637; GO:0016529; GO:0035795; GO:0045766; GO:0046324; GO:1904925; GO:1990830; GO:2000378; GO:0006007; GO:0019318; GO:0016020; GO:0031966; GO:0005975; GO:0016773;
TRINITY_GG_8539_c1_g1_i7.p10	148	-NA-	-NA-	-NA-	-NA-	-NA-	-NA-	-NA-
TRINITY_GG_8539_c1_g1_i7.p11	116	-NA-	-NA-	-NA-	consensus disorder prediction	-NA-	-NA-	-NA-
TRINITY_GG_8539_c1_g1_i7.p12	113	-NA-	-NA-	-NA-	consensus disorder prediction	-NA-	-NA-	-NA-
TRINITY_GG_8539_c1_g1_i7.p13	113	-NA-	-NA-	-NA-	-NA-	-NA-	-NA-	-NA-
TRINITY_GG_8539_c1_g1_i7.p14	112	-NA-	-NA-	-NA-	consensus disorder prediction	-NA-	-NA-	-NA-
TRINITY_GG_8539_c1_g1_i7.p15	111	-NA-	-NA-	-NA-	consensus disorder prediction	-NA-	-NA-	-NA-
TRINITY_GG_8539_c1_g1_i7.p16	105	-NA-	-NA-	-NA-	-NA-	-NA-	-NA-	-NA-
TRINITY_GG_8539_c1_g1_i7.p17	102	-NA-	-NA-	-NA-	-NA-	-NA-	-NA-	-NA-
TRINITY_GG_8539_c1_g1_i7.p18	99	-NA-	-NA-	-NA-	-NA-	-NA-	-NA-	-NA-
TRINITY_GG_8539_c1_g1_i7.p2	208	-NA-	-NA-	-NA-	-NA-	-NA-	-NA-	-NA-
TRINITY_GG_8539_c1_g1_i7.p3	186	-NA-	-NA-	-NA-	-NA-	-NA-	-NA-	-NA-
TRINITY_GG_8539_c1_g1_i7.p4	174	HXK1_HUMAN Hexokinase-1 (EC 2.7.1.1) (Brain form hexokinase) (Hexokinase type I) (HK I) (Hexokinase-A) 8.11e-103	H0YZB2_TAEGU Hexokinase 2 5.31e-92	CALBOR_R11982 P52789/0.0/HXK2_HUMAN Hexokinase-2 OS=Homo sapiens OX=9606 GN=HK2 PE=1 SV=2 1.84e-93	Hexokinase	IPR022673; IPR001312;	cellular glucose homeostasis; positive regulation of cytokine secretion involved in immune response; glucokinase activity; hexokinase activity; ATP binding; glucose binding; cell; mitochondrion; mitochondrial outer membrane; cytosol; fructose 6-phosphate metabolic process; mannose metabolic process; glycolytic process; inflammatory response; fructokinase activity; mannokinase activity; identical protein binding; peptidoglycan binding; innate immune response; membrane raft; carbohydrate phosphorylation; positive regulation of interleukin-1 beta secretion; glucose 6-phosphate metabolic process; canonical glycolysis; establishment of protein localization to mitochondrion; maintenance of protein location in mitochondrion; response to ischemia; protein kinase activity; caveola; cilium; protein phosphorylation; regulation of anion channel activity; peptidyl-serine phosphorylation; peptidyl-threonine phosphorylation; peptidyl-tyrosine phosphorylation; protein-containing complex; protein homodimerization activity; negative regulation of apoptotic process; protein-containing complex binding; protein autophosphorylation; sperm principal piece; response to hypoxia; response to brassinosteroid; ATPase activity; response to ketamine; plasma membrane; lactation; apoptotic mitochondrial changes; membrane; sarcoplasmic reticulum; negative regulation of mitochondrial membrane permeability; positive regulation of angiogenesis; regulation of glucose import; positive regulation of autophagy of mitochondrion in response to mitochondrial depolarization; cellular response to leukemia inhibitory factor; negative regulation of reactive oxygen species metabolic process; glucose metabolic process; glucose catabolic process; hexose metabolic process; carbohydrate metabolic process;phosphotransferase activity, alcohol group as acceptor;	GO:0001678; GO:0002741; GO:0004340; GO:0004396; GO:0005524; GO:0005536; GO:0005623; GO:0005739; GO:0005741; GO:0005829; GO:0006002; GO:0006013; GO:0006096; GO:0006954; GO:0008865; GO:0019158; GO:0042802; GO:0042834; GO:0045087; GO:0045121; GO:0046835; GO:0050718; GO:0051156; GO:0061621; GO:0072655; GO:0072656; GO:0002931; GO:0004672; GO:0005901; GO:0005929; GO:0006468; GO:0010359; GO:0018105; GO:0018107; GO:0018108; GO:0032991; GO:0042803; GO:0043066; GO:0044877; GO:0046777; GO:0097228; GO:0001666; GO:0009741; GO:0016887; GO:1901986; GO:0005886; GO:0007595; GO:0008637; GO:0016020; GO:0016529; GO:0035795; GO:0045766; GO:0046324; GO:1904925; GO:1990830; GO:2000378; GO:0006006; GO:0006007; GO:0019318; GO:0005975; GO:0016773;
TRINITY_GG_8539_c1_g1_i7.p5	170	-NA-	-NA-	-NA-	-NA-	-NA-	-NA-	-NA-
TRINITY_GG_8539_c1_g1_i7.p6	158	HXK1_HUMAN Hexokinase-1 (EC 2.7.1.1) (Brain form hexokinase) (Hexokinase type I) (HK I) (Hexokinase-A) 5.13e-80	H0Z0M7_TAEGU Hexokinase 1 5.63e-92	CALBOR_R11712 P19367/0.0/HXK1_HUMAN Hexokinase-1 OS=Homo sapiens OX=9606 GN=HK1 PE=1 SV=3 2.50e-93	Hexokinase	IPR022672; IPR001312;	cellular glucose homeostasis; positive regulation of cytokine secretion involved in immune response; glucokinase activity; hexokinase activity; ATP binding; glucose binding; cell; mitochondrion; mitochondrial outer membrane; cytosol; fructose 6-phosphate metabolic process; mannose metabolic process; glycolytic process; inflammatory response; fructokinase activity; mannokinase activity; identical protein binding; peptidoglycan binding; innate immune response; membrane raft; carbohydrate phosphorylation; positive regulation of interleukin-1 beta secretion; glucose 6-phosphate metabolic process; canonical glycolysis; establishment of protein localization to mitochondrion; maintenance of protein location in mitochondrion; response to ischemia; protein kinase activity; caveola; cilium; protein phosphorylation; regulation of anion channel activity; peptidyl-serine phosphorylation; peptidyl-threonine phosphorylation; peptidyl-tyrosine phosphorylation; protein-containing complex; protein homodimerization activity; negative regulation of apoptotic process; protein-containing complex binding; protein autophosphorylation; sperm principal piece; response to hypoxia; response to brassinosteroid; ATPase activity; response to ketamine; plasma membrane; lactation; apoptotic mitochondrial changes; membrane; sarcoplasmic reticulum; negative regulation of mitochondrial membrane permeability; positive regulation of angiogenesis; regulation of glucose import; positive regulation of autophagy of mitochondrion in response to mitochondrial depolarization; cellular response to leukemia inhibitory factor; negative regulation of reactive oxygen species metabolic process; hexose metabolic process; mitochondrial membrane; glucose metabolic process; glucose catabolic process; carbohydrate metabolic process;phosphotransferase activity, alcohol group as acceptor;	GO:0001678; GO:0002741; GO:0004340; GO:0004396; GO:0005524; GO:0005536; GO:0005623; GO:0005739; GO:0005741; GO:0005829; GO:0006002; GO:0006013; GO:0006096; GO:0006954; GO:0008865; GO:0019158; GO:0042802; GO:0042834; GO:0045087; GO:0045121; GO:0046835; GO:0050718; GO:0051156; GO:0061621; GO:0072655; GO:0072656; GO:0002931; GO:0004672; GO:0005901; GO:0005929; GO:0006468; GO:0010359; GO:0018105; GO:0018107; GO:0018108; GO:0032991; GO:0042803; GO:0043066; GO:0044877; GO:0046777; GO:0097228; GO:0001666; GO:0009741; GO:0016887; GO:1901986; GO:0005886; GO:0007595; GO:0008637; GO:0016020; GO:0016529; GO:0035795; GO:0045766; GO:0046324; GO:1904925; GO:1990830; GO:2000378; GO:0019318; GO:0031966; GO:0006006; GO:0006007; GO:0005975; GO:0016773;
TRINITY_GG_8539_c1_g1_i7.p7	155	-NA-	-NA-	-NA-	-NA-	-NA-	-NA-	-NA-
TRINITY_GG_8539_c1_g1_i7.p8	152	-NA-	-NA-	-NA-	-NA-	-NA-	-NA-	-NA-
TRINITY_GG_8539_c1_g1_i7.p9	151	-NA-	-NA-	-NA-	consensus disorder prediction	-NA-	-NA-	-NA-
TRINITY_GG_8539_c1_g1_i8.p1	855	HXK1_HUMAN Hexokinase-1 (EC 2.7.1.1) (Brain form hexokinase) (Hexokinase type I) (HK I) (Hexokinase-A) 0.0	H0Z0M7_TAEGU Hexokinase 1 0.0	CALBOR_R11712 P19367/0.0/HXK1_HUMAN Hexokinase-1 OS=Homo sapiens OX=9606 GN=HK1 PE=1 SV=3 0.0	Hexokinase	IPR001312; IPR019807; IPR022673; IPR022672;	cellular glucose homeostasis; positive regulation of cytokine secretion involved in immune response; glucokinase activity; hexokinase activity; ATP binding; glucose binding; cell; mitochondrion; mitochondrial outer membrane; cytosol; fructose 6-phosphate metabolic process; mannose metabolic process; glycolytic process; inflammatory response; fructokinase activity; mannokinase activity; identical protein binding; peptidoglycan binding; innate immune response; membrane raft; carbohydrate phosphorylation; positive regulation of interleukin-1 beta secretion; glucose 6-phosphate metabolic process; canonical glycolysis; establishment of protein localization to mitochondrion; maintenance of protein location in mitochondrion; response to hypoxia; response to ischemia; protein kinase activity; caveola; protein phosphorylation; response to brassinosteroid; regulation of anion channel activity; ATPase activity; peptidyl-serine phosphorylation; peptidyl-threonine phosphorylation; peptidyl-tyrosine phosphorylation; protein-containing complex; protein homodimerization activity; negative regulation of apoptotic process; protein-containing complex binding; protein autophosphorylation; response to ketamine; cilium; sperm principal piece; plasma membrane; glucose metabolic process; lactation; apoptotic mitochondrial changes; sarcoplasmic reticulum; negative regulation of mitochondrial membrane permeability; positive regulation of angiogenesis; regulation of glucose import; positive regulation of autophagy of mitochondrion in response to mitochondrial depolarization; cellular response to leukemia inhibitory factor; negative regulation of reactive oxygen species metabolic process; glucose catabolic process; hexose metabolic process; membrane; carbohydrate metabolic process;phosphotransferase activity, alcohol group as acceptor;	GO:0001678; GO:0002741; GO:0004340; GO:0004396; GO:0005524; GO:0005536; GO:0005623; GO:0005739; GO:0005741; GO:0005829; GO:0006002; GO:0006013; GO:0006096; GO:0006954; GO:0008865; GO:0019158; GO:0042802; GO:0042834; GO:0045087; GO:0045121; GO:0046835; GO:0050718; GO:0051156; GO:0061621; GO:0072655; GO:0072656; GO:0001666; GO:0002931; GO:0004672; GO:0005901; GO:0006468; GO:0009741; GO:0010359; GO:0016887; GO:0018105; GO:0018107; GO:0018108; GO:0032991; GO:0042803; GO:0043066; GO:0044877; GO:0046777; GO:1901986; GO:0005929; GO:0097228; GO:0005886; GO:0006006; GO:0007595; GO:0008637; GO:0016529; GO:0035795; GO:0045766; GO:0046324; GO:1904925; GO:1990830; GO:2000378; GO:0006007; GO:0019318; GO:0016020; GO:0005975; GO:0016773;
TRINITY_GG_8539_c1_g1_i8.p10	113	-NA-	-NA-	-NA-	-NA-	-NA-	-NA-	-NA-
TRINITY_GG_8539_c1_g1_i8.p11	112	-NA-	-NA-	-NA-	consensus disorder prediction	-NA-	-NA-	-NA-
TRINITY_GG_8539_c1_g1_i8.p12	111	-NA-	-NA-	-NA-	consensus disorder prediction	-NA-	-NA-	-NA-
TRINITY_GG_8539_c1_g1_i8.p13	105	-NA-	-NA-	-NA-	-NA-	-NA-	-NA-	-NA-
TRINITY_GG_8539_c1_g1_i8.p14	102	-NA-	-NA-	-NA-	-NA-	-NA-	-NA-	-NA-
TRINITY_GG_8539_c1_g1_i8.p2	186	-NA-	-NA-	-NA-	-NA-	-NA-	-NA-	-NA-
TRINITY_GG_8539_c1_g1_i8.p3	158	HXK1_HUMAN Hexokinase-1 (EC 2.7.1.1) (Brain form hexokinase) (Hexokinase type I) (HK I) (Hexokinase-A) 5.13e-80	H0Z0M7_TAEGU Hexokinase 1 5.63e-92	CALBOR_R11712 P19367/0.0/HXK1_HUMAN Hexokinase-1 OS=Homo sapiens OX=9606 GN=HK1 PE=1 SV=3 2.50e-93	Hexokinase	IPR022672; IPR001312;	cellular glucose homeostasis; positive regulation of cytokine secretion involved in immune response; glucokinase activity; hexokinase activity; ATP binding; glucose binding; cell; mitochondrion; mitochondrial outer membrane; cytosol; fructose 6-phosphate metabolic process; mannose metabolic process; glycolytic process; inflammatory response; fructokinase activity; mannokinase activity; identical protein binding; peptidoglycan binding; innate immune response; membrane raft; carbohydrate phosphorylation; positive regulation of interleukin-1 beta secretion; glucose 6-phosphate metabolic process; canonical glycolysis; establishment of protein localization to mitochondrion; maintenance of protein location in mitochondrion; response to ischemia; protein kinase activity; caveola; cilium; protein phosphorylation; regulation of anion channel activity; peptidyl-serine phosphorylation; peptidyl-threonine phosphorylation; peptidyl-tyrosine phosphorylation; protein-containing complex; protein homodimerization activity; negative regulation of apoptotic process; protein-containing complex binding; protein autophosphorylation; sperm principal piece; response to hypoxia; response to brassinosteroid; ATPase activity; response to ketamine; plasma membrane; lactation; apoptotic mitochondrial changes; membrane; sarcoplasmic reticulum; negative regulation of mitochondrial membrane permeability; positive regulation of angiogenesis; regulation of glucose import; positive regulation of autophagy of mitochondrion in response to mitochondrial depolarization; cellular response to leukemia inhibitory factor; negative regulation of reactive oxygen species metabolic process; hexose metabolic process; mitochondrial membrane; glucose metabolic process; glucose catabolic process; carbohydrate metabolic process;phosphotransferase activity, alcohol group as acceptor;	GO:0001678; GO:0002741; GO:0004340; GO:0004396; GO:0005524; GO:0005536; GO:0005623; GO:0005739; GO:0005741; GO:0005829; GO:0006002; GO:0006013; GO:0006096; GO:0006954; GO:0008865; GO:0019158; GO:0042802; GO:0042834; GO:0045087; GO:0045121; GO:0046835; GO:0050718; GO:0051156; GO:0061621; GO:0072655; GO:0072656; GO:0002931; GO:0004672; GO:0005901; GO:0005929; GO:0006468; GO:0010359; GO:0018105; GO:0018107; GO:0018108; GO:0032991; GO:0042803; GO:0043066; GO:0044877; GO:0046777; GO:0097228; GO:0001666; GO:0009741; GO:0016887; GO:1901986; GO:0005886; GO:0007595; GO:0008637; GO:0016020; GO:0016529; GO:0035795; GO:0045766; GO:0046324; GO:1904925; GO:1990830; GO:2000378; GO:0019318; GO:0031966; GO:0006006; GO:0006007; GO:0005975; GO:0016773;
TRINITY_GG_8539_c1_g1_i8.p4	155	-NA-	-NA-	-NA-	-NA-	-NA-	-NA-	-NA-
TRINITY_GG_8539_c1_g1_i8.p5	152	-NA-	-NA-	-NA-	-NA-	-NA-	-NA-	-NA-
TRINITY_GG_8539_c1_g1_i8.p6	151	-NA-	-NA-	-NA-	consensus disorder prediction	-NA-	-NA-	-NA-
TRINITY_GG_8539_c1_g1_i8.p7	148	-NA-	-NA-	-NA-	-NA-	-NA-	-NA-	-NA-
TRINITY_GG_8539_c1_g1_i8.p8	116	-NA-	-NA-	-NA-	consensus disorder prediction	-NA-	-NA-	-NA-
TRINITY_GG_8539_c1_g1_i8.p9	113	-NA-	-NA-	-NA-	consensus disorder prediction	-NA-	-NA-	-NA-
TRINITY_GG_8539_c1_g3_i1.p1	170	-NA-	-NA-	-NA-	-NA-	-NA-	-NA-	-NA-
TRINITY_GG_8539_c1_g3_i1.p2	119	-NA-	-NA-	-NA-	-NA-	-NA-	-NA-	-NA-
TRINITY_GG_8539_c201_g1_i1.p1	206	DNA2_CHICK DNA replication ATP-dependent helicase/nuclease DNA2 (DNA replication ATP-dependent helicase-like homolog) [Includes: DNA replication nuclease DNA2 (EC 3.1.-.-); DNA replication ATP-dependent helicase DNA2 (EC 3.6.4.12)] 4.13e-106	H0YZU9_TAEGU Uncharacterized protein 1.92e-89	CALBOR_R01735 Q7Z333/0.0/SETX_HUMAN Probable helicase senataxin OS=Homo sapiens OX=9606 GN=SETX PE=1 SV=4 5.34e-14	AAA domain	IPR027417;	DNA replication checkpoint; DNA double-strand break processing; nuclear chromosome, telomeric region; DNA binding; DNA helicase activity; RNA binding; nuclease activity; ATP binding; nucleus; cytoplasm; gamma DNA polymerase complex; DNA replication; mitochondrial DNA replication; base-excision repair; site-specific endodeoxyribonuclease activity, specific for altered base; 5'-flap endonuclease activity; single-stranded DNA helicase activity; DNA replication, Okazaki fragment processing; mitochondrial nucleoid; DNA replication, removal of RNA primer; 5'-3' DNA helicase activity; mitochondrial DNA repair; positive regulation of DNA replication; metal ion binding; 4 iron, 4 sulfur cluster binding; replication fork reversal; mitotic telomere maintenance via semi-conservative replication; mitochondrion; telomere maintenance; helicase activity; nucleoplasm; ATPase activity; telomere maintenance via semi-conservative replication; G-quadruplex DNA unwinding; nucleic acid phosphodiester bond hydrolysis; t-circle formation; regulation of signal transduction by p53 class mediator; 5'-3' exonuclease activity; double-strand break repair via single-strand annealing; chromatin binding; replication fork; cytosol; DNA repair; protein kinase binding; replication fork processing; telomeric 3' overhang formation; site of double-strand break; nuclear replication fork; single-stranded DNA 5'-3' exodeoxyribonuclease activity; response to intra-S DNA damage checkpoint signaling; Okazaki fragment processing involved in mitotic DNA replication; removal of RNA primer involved in mitotic DNA replication; 5' overhang single-stranded DNA endodeoxyribonuclease activity; cellular response to DNA damage stimulus; meristem maintenance; single-stranded DNA endodeoxyribonuclease activity; meiotic DNA double-strand break processing; DNA strand renaturation; replicative cell aging; DNA-dependent DNA replication; lagging strand elongation; nuclear-transcribed mRNA catabolic process, nonsense-mediated decay; nuclear-transcribed mRNA catabolic process, endonucleolytic cleavage-dependent decay; chromatin; RNA helicase activity; regulation of translational termination; zinc ion binding; regulation of telomere maintenance; exon-exon junction complex; telomeric DNA binding; supraspliceosomal complex; cell cycle phase transition; 3'-UTR-mediated mRNA destabilization; histone mRNA catabolic process; cellular response to lipopolysaccharide; cellular response to interleukin-1; MAPK cascade; nuclear chromosome; transcription termination site sequence-specific DNA binding; double-strand break repair; termination of RNA polymerase II transcription; mRNA splice site selection; circadian rhythm; fibroblast growth factor receptor signaling pathway; positive regulation of neuron projection development; nuclear body; growth cone; positive regulation of RNA splicing; identical protein binding; negative regulation of apoptotic process; protein kinase B signaling; intercellular bridge; cellular response to hydrogen peroxide; cellular response to retinoic acid; positive regulation of DNA-templated transcription, initiation; positive regulation of termination of RNA polymerase II transcription, poly(A)-coupled; 5'-3' RNA helicase activity; posttranscriptional gene silencing by RNA; P-body; negative regulation of transposition, RNA-mediated; viral replication complex; mRNA cleavage involved in gene silencing by miRNA; defense response to virus;	GO:0000076; GO:0000729; GO:0000784; GO:0003677; GO:0003678; GO:0003723; GO:0004518; GO:0005524; GO:0005634; GO:0005737; GO:0005760; GO:0006260; GO:0006264; GO:0006284; GO:0016890; GO:0017108; GO:0017116; GO:0033567; GO:0042645; GO:0043137; GO:0043139; GO:0043504; GO:0045740; GO:0046872; GO:0051539; GO:0071932; GO:1902990; GO:0005739; GO:0000723; GO:0004386; GO:0005654; GO:0016887; GO:0032201; GO:0044806; GO:0090305; GO:0090656; GO:1901796; GO:0008409; GO:0045002; GO:0003682; GO:0005657; GO:0005829; GO:0006281; GO:0019901; GO:0031297; GO:0031860; GO:0035861; GO:0043596; GO:0045145; GO:0072429; GO:1903461; GO:1903469; GO:1990601; GO:0006974; GO:0010073; GO:0000014; GO:0000706; GO:0000733; GO:0001302; GO:0006261; GO:0006273; GO:0000184; GO:0000294; GO:0000785; GO:0003724; GO:0006449; GO:0008270; GO:0032204; GO:0035145; GO:0042162; GO:0044530; GO:0044770; GO:0061158; GO:0071044; GO:0071222; GO:0071347; GO:0000165; GO:0000228; GO:0001147; GO:0006302; GO:0006369; GO:0006376; GO:0007623; GO:0008543; GO:0010976; GO:0016604; GO:0030426; GO:0033120; GO:0042802; GO:0043066; GO:0043491; GO:0045171; GO:0070301; GO:0071300; GO:2000144; GO:2000806; GO:0032574; GO:0035194; GO:0000932; GO:0010526; GO:0019034; GO:0035279; GO:0051607;
TRINITY_GG_8539_c207_g1_i1.p1	300	DNA2_CHICK DNA replication ATP-dependent helicase/nuclease DNA2 (DNA replication ATP-dependent helicase-like homolog) [Includes: DNA replication nuclease DNA2 (EC 3.1.-.-); DNA replication ATP-dependent helicase DNA2 (EC 3.6.4.12)] 0.0	H0YZU9_TAEGU Uncharacterized protein 0.0	-NA-	-NA-	-NA-	DNA replication checkpoint; DNA double-strand break processing; nuclear chromosome, telomeric region; DNA binding; DNA helicase activity; RNA binding; nuclease activity; ATP binding; nucleus; cytoplasm; gamma DNA polymerase complex; DNA replication; mitochondrial DNA replication; base-excision repair; site-specific endodeoxyribonuclease activity, specific for altered base; 5'-flap endonuclease activity; single-stranded DNA helicase activity; DNA replication, Okazaki fragment processing; mitochondrial nucleoid; DNA replication, removal of RNA primer; 5'-3' DNA helicase activity; mitochondrial DNA repair; positive regulation of DNA replication; metal ion binding; 4 iron, 4 sulfur cluster binding; replication fork reversal; mitotic telomere maintenance via semi-conservative replication; telomere maintenance; helicase activity; nucleoplasm; mitochondrion; ATPase activity; telomere maintenance via semi-conservative replication; G-quadruplex DNA unwinding; nucleic acid phosphodiester bond hydrolysis; t-circle formation; regulation of signal transduction by p53 class mediator; 5'-3' exonuclease activity; double-strand break repair via single-strand annealing;	GO:0000076; GO:0000729; GO:0000784; GO:0003677; GO:0003678; GO:0003723; GO:0004518; GO:0005524; GO:0005634; GO:0005737; GO:0005760; GO:0006260; GO:0006264; GO:0006284; GO:0016890; GO:0017108; GO:0017116; GO:0033567; GO:0042645; GO:0043137; GO:0043139; GO:0043504; GO:0045740; GO:0046872; GO:0051539; GO:0071932; GO:1902990; GO:0000723; GO:0004386; GO:0005654; GO:0005739; GO:0016887; GO:0032201; GO:0044806; GO:0090305; GO:0090656; GO:1901796; GO:0008409; GO:0045002;
TRINITY_GG_8539_c21_g1_i1.p1	687	STOX1_HUMAN Storkhead-box protein 1 (Winged-helix domain-containing protein) 3.29e-103	H0Z8C8_TAEGU Stork_head domain-containing protein 1.22e-25	CALBOR_R04544 Q6ZVD7/1e-165/STOX1_HUMAN Storkhead-box protein 1 OS=Homo sapiens OX=9606 GN=STOX1 PE=1 SV=2 0.0	consensus disorder prediction	-NA-	RNA polymerase II regulatory region sequence-specific DNA binding; fibrillar center; nucleus; nucleoplasm; cytoplasm; centrosome; cytosol; cell cortex; cell cycle; positive regulation of cell population proliferation; regulation of gene expression; positive regulation of gene expression; negative regulation of gene expression; positive regulation of peptidyl-threonine phosphorylation; regulation of mitochondrion organization; positive regulation of G2/M transition of mitotic cell cycle; positive regulation of peptidyl-serine phosphorylation; inner ear development; positive regulation of epithelial cell proliferation; cell division; regulation of mitochondrial membrane potential; positive regulation of protein kinase B signaling; regulation of transcription from RNA polymerase II promoter in response to hypoxia; cellular response to nitrosative stress; regulation of mitochondrial DNA metabolic process; regulation of response to oxidative stress; positive regulation of cyclin-dependent protein kinase activity; positive regulation of otic vesicle morphogenesis; positive regulation of cell cycle; regulation of transcription by RNA polymerase II;	GO:0000977; GO:0001650; GO:0005634; GO:0005654; GO:0005737; GO:0005813; GO:0005829; GO:0005938; GO:0007049; GO:0008284; GO:0010468; GO:0010628; GO:0010629; GO:0010800; GO:0010821; GO:0010971; GO:0033138; GO:0048839; GO:0050679; GO:0051301; GO:0051881; GO:0051897; GO:0061418; GO:0071500; GO:1901858; GO:1902882; GO:1904031; GO:1904120; GO:0045787; GO:0006357;
TRINITY_GG_8539_c21_g1_i1.p2	149	-NA-	-NA-	-NA-	-NA-	-NA-	-NA-	-NA-
TRINITY_GG_8539_c227_g2_i1.p1	105	DNA2_CHICK DNA replication ATP-dependent helicase/nuclease DNA2 (DNA replication ATP-dependent helicase-like homolog) [Includes: DNA replication nuclease DNA2 (EC 3.1.-.-); DNA replication ATP-dependent helicase DNA2 (EC 3.6.4.12)] 9.84e-57	H0YZU9_TAEGU Uncharacterized protein 3.56e-57	CALBOR_R06343 P38935/0.0/SMBP2_HUMAN DNA-binding protein SMUBP-2 OS=Homo sapiens OX=9606 GN=IGHMBP2 PE=1 SV=3 4.49e-11	AAA domain	IPR027417;	DNA replication checkpoint; DNA double-strand break processing; nuclear chromosome, telomeric region; DNA binding; DNA helicase activity; RNA binding; nuclease activity; ATP binding; nucleus; cytoplasm; gamma DNA polymerase complex; DNA replication; mitochondrial DNA replication; base-excision repair; site-specific endodeoxyribonuclease activity, specific for altered base; 5'-flap endonuclease activity; single-stranded DNA helicase activity; DNA replication, Okazaki fragment processing; mitochondrial nucleoid; DNA replication, removal of RNA primer; 5'-3' DNA helicase activity; mitochondrial DNA repair; positive regulation of DNA replication; metal ion binding; 4 iron, 4 sulfur cluster binding; replication fork reversal; mitotic telomere maintenance via semi-conservative replication; telomere maintenance; nucleoplasm; mitochondrion; nucleic acid phosphodiester bond hydrolysis; helicase activity; ATPase activity; telomere maintenance via semi-conservative replication; G-quadruplex DNA unwinding; t-circle formation; regulation of signal transduction by p53 class mediator; 5'-3' exonuclease activity; double-strand break repair via single-strand annealing; single-stranded DNA endodeoxyribonuclease activity; meiotic DNA double-strand break processing; DNA strand renaturation; replicative cell aging; cytosol; DNA-dependent DNA replication; lagging strand elongation; DNA repair; cellular response to DNA damage stimulus; site of double-strand break; meristem maintenance; chromatin binding; replication fork; protein kinase binding; replication fork processing; telomeric 3' overhang formation; nuclear replication fork; single-stranded DNA 5'-3' exodeoxyribonuclease activity; response to intra-S DNA damage checkpoint signaling; Okazaki fragment processing involved in mitotic DNA replication; removal of RNA primer involved in mitotic DNA replication; 5' overhang single-stranded DNA endodeoxyribonuclease activity; zinc ion binding;	GO:0000076; GO:0000729; GO:0000784; GO:0003677; GO:0003678; GO:0003723; GO:0004518; GO:0005524; GO:0005634; GO:0005737; GO:0005760; GO:0006260; GO:0006264; GO:0006284; GO:0016890; GO:0017108; GO:0017116; GO:0033567; GO:0042645; GO:0043137; GO:0043139; GO:0043504; GO:0045740; GO:0046872; GO:0051539; GO:0071932; GO:1902990; GO:0000723; GO:0005654; GO:0005739; GO:0090305; GO:0004386; GO:0016887; GO:0032201; GO:0044806; GO:0090656; GO:1901796; GO:0008409; GO:0045002; GO:0000014; GO:0000706; GO:0000733; GO:0001302; GO:0005829; GO:0006261; GO:0006273; GO:0006281; GO:0006974; GO:0035861; GO:0010073; GO:0003682; GO:0005657; GO:0019901; GO:0031297; GO:0031860; GO:0043596; GO:0045145; GO:0072429; GO:1903461; GO:1903469; GO:1990601; GO:0008270;
TRINITY_GG_8539_c229_g1_i1.p1	198	HKDC1_HUMAN Hexokinase HKDC1 (EC 2.7.1.1) (Hexokinase domain-containing protein 1) 5.62e-110	H0Z0F8_TAEGU Phosphotransferase (EC 2.7.1.-) 5.16e-132	CALBOR_R11709 P19367/0.0/HXK1_HUMAN Hexokinase-1 OS=Homo sapiens OX=9606 GN=HK1 PE=1 SV=3 5.02e-139	Hexokinase	IPR022672; IPR001312; IPR022673;	cellular glucose homeostasis; glucokinase activity; ATP binding; glucose binding; cell; mitochondrion; cytosol; glycolytic process; fructokinase activity; mannokinase activity; hexose metabolic process; mitochondrial membrane; glucose 6-phosphate metabolic process; positive regulation of cytokine secretion involved in immune response; hexokinase activity; mitochondrial outer membrane; fructose 6-phosphate metabolic process; mannose metabolic process; inflammatory response; identical protein binding; peptidoglycan binding; innate immune response; membrane raft; carbohydrate phosphorylation; positive regulation of interleukin-1 beta secretion; canonical glycolysis; establishment of protein localization to mitochondrion; maintenance of protein location in mitochondrion; response to ischemia; protein kinase activity; caveola; cilium; protein phosphorylation; regulation of anion channel activity; peptidyl-serine phosphorylation; peptidyl-threonine phosphorylation; peptidyl-tyrosine phosphorylation; protein-containing complex; protein homodimerization activity; negative regulation of apoptotic process; protein-containing complex binding; protein autophosphorylation; sperm principal piece; response to hypoxia; response to brassinosteroid; ATPase activity; response to ketamine; plasma membrane; glucose catabolic process; lactation; apoptotic mitochondrial changes; sarcoplasmic reticulum; negative regulation of mitochondrial membrane permeability; positive regulation of angiogenesis; regulation of glucose import; positive regulation of autophagy of mitochondrion in response to mitochondrial depolarization; cellular response to leukemia inhibitory factor; negative regulation of reactive oxygen species metabolic process; glucose metabolic process; membrane; carbohydrate metabolic process;phosphotransferase activity, alcohol group as acceptor;	GO:0001678; GO:0004340; GO:0005524; GO:0005536; GO:0005623; GO:0005739; GO:0005829; GO:0006096; GO:0008865; GO:0019158; GO:0019318; GO:0031966; GO:0051156; GO:0002741; GO:0004396; GO:0005741; GO:0006002; GO:0006013; GO:0006954; GO:0042802; GO:0042834; GO:0045087; GO:0045121; GO:0046835; GO:0050718; GO:0061621; GO:0072655; GO:0072656; GO:0002931; GO:0004672; GO:0005901; GO:0005929; GO:0006468; GO:0010359; GO:0018105; GO:0018107; GO:0018108; GO:0032991; GO:0042803; GO:0043066; GO:0044877; GO:0046777; GO:0097228; GO:0001666; GO:0009741; GO:0016887; GO:1901986; GO:0005886; GO:0006007; GO:0007595; GO:0008637; GO:0016529; GO:0035795; GO:0045766; GO:0046324; GO:1904925; GO:1990830; GO:2000378; GO:0006006; GO:0016020; GO:0005975; GO:0016773;
TRINITY_GG_8539_c229_g1_i1.p2	118	-NA-	-NA-	-NA-	-NA-	-NA-	-NA-	-NA-
TRINITY_GG_8539_c23_g1_i1.p1	115	-NA-	-NA-	-NA-	-NA-	-NA-	-NA-	-NA-
TRINITY_GG_8539_c23_g1_i1.p2	106	-NA-	-NA-	-NA-	-NA-	-NA-	-NA-	-NA-
TRINITY_GG_8539_c23_g1_i1.p3	106	-NA-	-NA-	-NA-	-NA-	-NA-	-NA-	-NA-
TRINITY_GG_8539_c23_g1_i1.p4	103	-NA-	-NA-	-NA-	-NA-	-NA-	-NA-	-NA-
TRINITY_GG_8539_c272_g1_i1.p1	103	-NA-	-NA-	-NA-	-NA-	-NA-	-NA-	-NA-
TRINITY_GG_8539_c28_g1_i1.p1	485	KBP_CHICK KIF-binding protein (KIF1-binding protein) 0.0	H0Z0A0_TAEGU KIF1 binding protein 0.0	CALBOR_R03430 Q5ZIL9/0.0/KBP_CHICK KIF1-binding protein homolog OS=Gallus gallus OX=9031 GN=kbp PE=2 SV=1 0.0	KIF-1 binding protein C terminal	IPR011990; IPR022083;	mitochondrion; cytoskeleton; mitochondrial transport; nervous system development; kinesin binding; cell differentiation; in utero embryonic development; microtubule cytoskeleton organization; central nervous system projection neuron axonogenesis; enteric nervous system development; efferent axon development in posterior lateral line nerve; neuron projection maintenance; protein binding;	GO:0005739; GO:0005856; GO:0006839; GO:0007399; GO:0019894; GO:0030154; GO:0001701; GO:0000226; GO:0021952; GO:0048484; GO:0048929; GO:1990535; GO:0005515;
TRINITY_GG_8539_c28_g1_i1.p2	129	-NA-	-NA-	-NA-	consensus disorder prediction	-NA-	-NA-	-NA-
TRINITY_GG_8539_c28_g1_i1.p3	115	-NA-	-NA-	-NA-	-NA-	-NA-	-NA-	-NA-
TRINITY_GG_8539_c28_g1_i1.p4	108	-NA-	-NA-	-NA-	-NA-	-NA-	-NA-	-NA-
TRINITY_GG_8539_c28_g1_i2.p1	108	-NA-	-NA-	-NA-	-NA-	-NA-	-NA-	-NA-
TRINITY_GG_8539_c28_g1_i3.p1	528	KBP_CHICK KIF-binding protein (KIF1-binding protein) 0.0	H0Z0A0_TAEGU KIF1 binding protein 0.0	CALBOR_R03430 Q5ZIL9/0.0/KBP_CHICK KIF1-binding protein homolog OS=Gallus gallus OX=9031 GN=kbp PE=2 SV=1 0.0	KIF-1 binding protein C terminal	IPR011990; IPR022083;	mitochondrion; cytoskeleton; mitochondrial transport; nervous system development; kinesin binding; cell differentiation; in utero embryonic development; microtubule cytoskeleton organization; central nervous system projection neuron axonogenesis; enteric nervous system development; efferent axon development in posterior lateral line nerve; neuron projection maintenance; protein binding;	GO:0005739; GO:0005856; GO:0006839; GO:0007399; GO:0019894; GO:0030154; GO:0001701; GO:0000226; GO:0021952; GO:0048484; GO:0048929; GO:1990535; GO:0005515;
TRINITY_GG_8539_c28_g1_i3.p2	139	-NA-	-NA-	-NA-	consensus disorder prediction	-NA-	-NA-	-NA-
TRINITY_GG_8539_c28_g1_i3.p3	129	-NA-	-NA-	-NA-	consensus disorder prediction	-NA-	-NA-	-NA-
TRINITY_GG_8539_c28_g1_i3.p4	115	-NA-	-NA-	-NA-	-NA-	-NA-	-NA-	-NA-
TRINITY_GG_8539_c28_g1_i4.p1	255	KBP_CHICK KIF-binding protein (KIF1-binding protein) 2.37e-165	H0Z0A0_TAEGU KIF1 binding protein 3.50e-128	-NA-	-NA-	IPR011990;	mitochondrion; cytoskeleton; mitochondrial transport; nervous system development; kinesin binding; cell differentiation; in utero embryonic development; microtubule cytoskeleton organization; central nervous system projection neuron axonogenesis; enteric nervous system development; efferent axon development in posterior lateral line nerve; neuron projection maintenance; protein binding;	GO:0005739; GO:0005856; GO:0006839; GO:0007399; GO:0019894; GO:0030154; GO:0001701; GO:0000226; GO:0021952; GO:0048484; GO:0048929; GO:1990535; GO:0005515;
TRINITY_GG_8539_c28_g1_i4.p2	139	-NA-	-NA-	-NA-	consensus disorder prediction	-NA-	-NA-	-NA-
TRINITY_GG_8539_c28_g1_i5.p1	595	KBP_CHICK KIF-binding protein (KIF1-binding protein) 0.0	H0Z0A0_TAEGU KIF1 binding protein 0.0	CALBOR_R03430 Q5ZIL9/0.0/KBP_CHICK KIF1-binding protein homolog OS=Gallus gallus OX=9031 GN=kbp PE=2 SV=1 0.0	KIF-1 binding protein C terminal	IPR022083; IPR011990;	mitochondrion; cytoskeleton; mitochondrial transport; nervous system development; kinesin binding; cell differentiation; in utero embryonic development; microtubule cytoskeleton organization; central nervous system projection neuron axonogenesis; enteric nervous system development; efferent axon development in posterior lateral line nerve; neuron projection maintenance; protein binding;	GO:0005739; GO:0005856; GO:0006839; GO:0007399; GO:0019894; GO:0030154; GO:0001701; GO:0000226; GO:0021952; GO:0048484; GO:0048929; GO:1990535; GO:0005515;
TRINITY_GG_8539_c28_g1_i5.p2	139	-NA-	-NA-	-NA-	consensus disorder prediction	-NA-	-NA-	-NA-
TRINITY_GG_8539_c28_g1_i5.p3	129	-NA-	-NA-	-NA-	consensus disorder prediction	-NA-	-NA-	-NA-
TRINITY_GG_8539_c28_g1_i5.p4	115	-NA-	-NA-	-NA-	-NA-	-NA-	-NA-	-NA-
TRINITY_GG_8539_c28_g1_i5.p5	108	-NA-	-NA-	-NA-	-NA-	-NA-	-NA-	-NA-
TRINITY_GG_8539_c28_g1_i6.p1	270	KBP_CHICK KIF-binding protein (KIF1-binding protein) 0.0	H0Z0A0_TAEGU KIF1 binding protein 1.31e-122	-NA-	KIF-1 binding protein C terminal	IPR011990; IPR022083;	mitochondrion; cytoskeleton; mitochondrial transport; nervous system development; kinesin binding; cell differentiation; in utero embryonic development; microtubule cytoskeleton organization; central nervous system projection neuron axonogenesis; enteric nervous system development; efferent axon development in posterior lateral line nerve; neuron projection maintenance; protein binding;	GO:0005739; GO:0005856; GO:0006839; GO:0007399; GO:0019894; GO:0030154; GO:0001701; GO:0000226; GO:0021952; GO:0048484; GO:0048929; GO:1990535; GO:0005515;
TRINITY_GG_8539_c28_g1_i6.p2	246	KBP_CHICK KIF-binding protein (KIF1-binding protein) 2.28e-176	H0Z0A0_TAEGU KIF1 binding protein 3.06e-166	CALBOR_R03430 Q5ZIL9/0.0/KBP_CHICK KIF1-binding protein homolog OS=Gallus gallus OX=9031 GN=kbp PE=2 SV=1 0.0	KIF-1 binding protein C terminal	IPR022083;	mitochondrion; cytoskeleton; mitochondrial transport; nervous system development; kinesin binding; cell differentiation; in utero embryonic development; microtubule cytoskeleton organization; central nervous system projection neuron axonogenesis; enteric nervous system development; efferent axon development in posterior lateral line nerve; neuron projection maintenance;	GO:0005739; GO:0005856; GO:0006839; GO:0007399; GO:0019894; GO:0030154; GO:0001701; GO:0000226; GO:0021952; GO:0048484; GO:0048929; GO:1990535;
TRINITY_GG_8539_c28_g1_i6.p3	139	-NA-	-NA-	-NA-	consensus disorder prediction	-NA-	-NA-	-NA-
TRINITY_GG_8539_c28_g1_i6.p4	129	-NA-	-NA-	-NA-	consensus disorder prediction	-NA-	-NA-	-NA-
TRINITY_GG_8539_c28_g1_i6.p5	108	-NA-	-NA-	-NA-	-NA-	-NA-	-NA-	-NA-
TRINITY_GG_8539_c28_g1_i7.p1	270	KBP_CHICK KIF-binding protein (KIF1-binding protein) 0.0	H0Z0A0_TAEGU KIF1 binding protein 1.31e-122	-NA-	KIF-1 binding protein C terminal	IPR011990; IPR022083;	mitochondrion; cytoskeleton; mitochondrial transport; nervous system development; kinesin binding; cell differentiation; in utero embryonic development; microtubule cytoskeleton organization; central nervous system projection neuron axonogenesis; enteric nervous system development; efferent axon development in posterior lateral line nerve; neuron projection maintenance; protein binding;	GO:0005739; GO:0005856; GO:0006839; GO:0007399; GO:0019894; GO:0030154; GO:0001701; GO:0000226; GO:0021952; GO:0048484; GO:0048929; GO:1990535; GO:0005515;
TRINITY_GG_8539_c28_g1_i7.p2	246	KBP_CHICK KIF-binding protein (KIF1-binding protein) 2.28e-176	H0Z0A0_TAEGU KIF1 binding protein 3.06e-166	CALBOR_R03430 Q5ZIL9/0.0/KBP_CHICK KIF1-binding protein homolog OS=Gallus gallus OX=9031 GN=kbp PE=2 SV=1 0.0	KIF-1 binding protein C terminal	IPR022083;	mitochondrion; cytoskeleton; mitochondrial transport; nervous system development; kinesin binding; cell differentiation; in utero embryonic development; microtubule cytoskeleton organization; central nervous system projection neuron axonogenesis; enteric nervous system development; efferent axon development in posterior lateral line nerve; neuron projection maintenance;	GO:0005739; GO:0005856; GO:0006839; GO:0007399; GO:0019894; GO:0030154; GO:0001701; GO:0000226; GO:0021952; GO:0048484; GO:0048929; GO:1990535;
TRINITY_GG_8539_c28_g1_i7.p3	139	-NA-	-NA-	-NA-	consensus disorder prediction	-NA-	-NA-	-NA-
TRINITY_GG_8539_c28_g1_i7.p4	129	-NA-	-NA-	-NA-	consensus disorder prediction	-NA-	-NA-	-NA-
TRINITY_GG_8539_c28_g1_i7.p5	108	-NA-	-NA-	-NA-	-NA-	-NA-	-NA-	-NA-
TRINITY_GG_8539_c2_g1_i1.p1	665	HERC4_RAT Probable E3 ubiquitin-protein ligase HERC4 (EC 2.3.2.26) (HECT domain and RCC1-like domain-containing protein 4) (HECT-type E3 ubiquitin transferase HERC4) 0.0	H0YZB9_TAEGU HECT and RLD domain containing E3 ubiquitin protein ligase 4 0.0	CALBOR_R02448 Q5PQN1/0.0/HERC4_RAT Probable E3 ubiquitin-protein ligase HERC4 OS=Rattus norvegicus OX=10116 GN=Herc4 PE=2 SV=1 0.0	HECT-domain (ubiquitin-transferase)	IPR000569; IPR035983;	fibrillar center; ubiquitin-protein transferase activity; cytosol; spermatogenesis; cell differentiation; protein ubiquitination; ubiquitin protein ligase activity; cytoplasmic vesicle; regulation of cyclin-dependent protein serine/threonine kinase activity; protein polyubiquitination; RNA binding; ISG15-protein conjugation; negative regulation of type I interferon production; ISG15 transferase activity; innate immune response; perinuclear region of cytoplasm; regulation of defense response to virus; defense response to virus; hematopoietic progenitor cell differentiation; nucleoplasm; response to bacterium; cytoplasm; cyclin binding; proteasome complex; ovarian follicle development; transcription coactivator activity; nucleus; ubiquitin-dependent protein catabolic process; positive regulation of phosphatidylinositol 3-kinase signaling; androgen receptor signaling pathway; positive regulation of protein ubiquitination; response to progesterone; sperm entry; response to cocaine; response to hydrogen peroxide; regulation of circadian rhythm; positive regulation of transcription by RNA polymerase II; metal ion binding; rhythmic process; progesterone receptor signaling pathway; protein autoubiquitination; prostate gland growth; negative regulation of dendritic spine morphogenesis; protein K48-linked ubiquitination; cellular response to brain-derived neurotrophic factor stimulus; regulation of ubiquitin-dependent protein catabolic process; proteolysis; brain development; viral process; cell; mitochondrion; plasma membrane; protein export from nucleus; negative regulation of ossification; BMP signaling pathway; negative regulation of transforming growth factor beta receptor signaling pathway; negative regulation of BMP signaling pathway; ubiquitin-dependent SMAD protein catabolic process; receptor catabolic process; protein localization to cell surface; proteasome-mediated ubiquitin-dependent protein catabolic process; parkin-mediated stimulation of mitophagy in response to mitochondrial depolarization; engulfment of target by autophagosome; substrate localization to autophagosome; I-SMAD binding; R-SMAD binding; protein targeting to vacuole involved in autophagy; positive regulation of dendrite extension; positive regulation of ubiquitin-dependent protein catabolic process; positive regulation of T cell anergy; cell cortex; membrane; ligase activity; negative regulation of NF-kappaB transcription factor activity; positive regulation of protein catabolic process; negative regulation of JNK cascade; negative regulation of alpha-beta T cell proliferation; negative regulation of defense response to virus; regulation of protein deubiquitination; negative regulation of transcription by RNA polymerase II; RNA polymerase II transcription factor binding; extracellular region; extracellular transport; negative regulation of transporter activity; regulation of membrane potential; negative regulation of DNA-binding transcription factor activity; negative regulation of protein transport; protein K63-linked ubiquitination; regulation of potassium ion transmembrane transporter activity;	GO:0001650; GO:0004842; GO:0005829; GO:0007283; GO:0030154; GO:0016567; GO:0061630; GO:0031410; GO:0000079; GO:0000209; GO:0003723; GO:0032020; GO:0032480; GO:0042296; GO:0045087; GO:0048471; GO:0050688; GO:0051607; GO:0002244; GO:0005654; GO:0009617; GO:0005737; GO:0030332; GO:0000502; GO:0001541; GO:0003713; GO:0005634; GO:0006511; GO:0014068; GO:0030521; GO:0031398; GO:0032570; GO:0035037; GO:0042220; GO:0042542; GO:0042752; GO:0045944; GO:0046872; GO:0048511; GO:0050847; GO:0051865; GO:0060736; GO:0061002; GO:0070936; GO:1990416; GO:2000058; GO:0006508; GO:0007420; GO:0016032; GO:0005623; GO:0005739; GO:0005886; GO:0006611; GO:0030279; GO:0030509; GO:0030512; GO:0030514; GO:0030579; GO:0032801; GO:0034394; GO:0043161; GO:0061734; GO:0061736; GO:0061753; GO:0070411; GO:0070412; GO:0071211; GO:1903861; GO:2000060; GO:0002669; GO:0005938; GO:0016020; GO:0016874; GO:0032088; GO:0045732; GO:0046329; GO:0046642; GO:0050687; GO:0090085; GO:0000122; GO:0001085; GO:0005576; GO:0006858; GO:0032410; GO:0042391; GO:0043433; GO:0051224; GO:0070534; GO:1901016;
TRINITY_GG_8539_c2_g1_i1.p2	401	HERC4_RAT Probable E3 ubiquitin-protein ligase HERC4 (EC 2.3.2.26) (HECT domain and RCC1-like domain-containing protein 4) (HECT-type E3 ubiquitin transferase HERC4) 0.0	H0YZB9_TAEGU HECT and RLD domain containing E3 ubiquitin protein ligase 4 0.0	CALBOR_R08009 Q9UII4/8e-76/HERC5_HUMAN E3 ISG15--protein ligase HERC5 OS=Homo sapiens OX=9606 GN=HERC5 PE=1 SV=2 1.43e-57	Regulator of chromosome condensation (RCC1) repeat	IPR000408; IPR009091;	fibrillar center; ubiquitin-protein transferase activity; cytosol; spermatogenesis; cell differentiation; protein ubiquitination; ubiquitin protein ligase activity; cytoplasmic vesicle; protein polyubiquitination; hematopoietic progenitor cell differentiation; nucleoplasm; response to bacterium; cytoplasm; cyclin binding; innate immune response; regulation of cyclin-dependent protein serine/threonine kinase activity; RNA binding; ISG15-protein conjugation; negative regulation of type I interferon production; ISG15 transferase activity; perinuclear region of cytoplasm; regulation of defense response to virus; defense response to virus; chromatin; chromatin binding; guanyl-nucleotide exchange factor activity; nucleus; response to UV; plastid; entrainment of circadian clock; photoreceptor activity; response to UV-B; protein-chromophore linkage; identical protein binding; protein homodimerization activity; mitochondrial inner membrane; centriole; plasma membrane; DNA repair; cellular response to DNA damage stimulus; zinc ion binding; ubiquitin protein ligase binding; SUMO binding; proteasome-mediated ubiquitin-dependent protein catabolic process; double-strand break repair via nonhomologous end joining; intracellular protein transport; membrane; photoreceptor outer segment; Golgi apparatus; centrosome; visual perception; cilium assembly; negative regulation of autophagy; cerebellar Purkinje cell differentiation; neuron projection development; neuromuscular process controlling balance; acrosomal vesicle;	GO:0001650; GO:0004842; GO:0005829; GO:0007283; GO:0030154; GO:0016567; GO:0061630; GO:0031410; GO:0000209; GO:0002244; GO:0005654; GO:0009617; GO:0005737; GO:0030332; GO:0045087; GO:0000079; GO:0003723; GO:0032020; GO:0032480; GO:0042296; GO:0048471; GO:0050688; GO:0051607; GO:0000785; GO:0003682; GO:0005085; GO:0005634; GO:0009411; GO:0009536; GO:0009649; GO:0009881; GO:0010224; GO:0018298; GO:0042802; GO:0042803; GO:0005743; GO:0005814; GO:0005886; GO:0006281; GO:0006974; GO:0008270; GO:0031625; GO:0032183; GO:0043161; GO:0006303; GO:0006886; GO:0016020; GO:0001750; GO:0005794; GO:0005813; GO:0007601; GO:0060271; GO:0010507; GO:0021702; GO:0031175; GO:0050885; GO:0001669;
TRINITY_GG_8539_c2_g1_i2.p1	110	HERC4_HUMAN Probable E3 ubiquitin-protein ligase HERC4 (EC 2.3.2.26) (HECT domain and RCC1-like domain-containing protein 4) (HECT-type E3 ubiquitin transferase HERC4) 1.45e-48	H0YZB9_TAEGU HECT and RLD domain containing E3 ubiquitin protein ligase 4 2.54e-51	CALBOR_R02821 Q15751/0.0/HERC1_HUMAN Probable E3 ubiquitin-protein ligase HERC1 OS=Homo sapiens OX=9606 GN=HERC1 PE=1 SV=2 2.70e-09	Regulator of chromosome condensation (RCC1) repeat	IPR000408; IPR009091;	fibrillar center; ubiquitin-protein transferase activity; cytosol; spermatogenesis; cell differentiation; protein ubiquitination; ubiquitin protein ligase activity; cytoplasmic vesicle; Rho guanyl-nucleotide exchange factor activity; small GTPase mediated signal transduction; regulation of Rho protein signal transduction; ARF guanyl-nucleotide exchange factor activity; cytoplasm; Golgi apparatus; negative regulation of autophagy; membrane; cerebellar Purkinje cell differentiation; neuron projection development; neuromuscular process controlling balance; guanyl-nucleotide exchange factor activity; nucleoplasm; aggresome; negative regulation of protein secretion; protein serine/threonine kinase activity; ATP binding; nucleus; centrosome; cell cycle; protein kinase binding; metal ion binding; cell division; hematopoietic progenitor cell differentiation; response to bacterium; cyclin binding; innate immune response; acrosomal vesicle; protein kinase activity; zinc ion binding; mitochondrial inner membrane; rRNA binding; positive regulation of mitochondrial translation; mitochondrial membrane fusion;	GO:0001650; GO:0004842; GO:0005829; GO:0007283; GO:0030154; GO:0016567; GO:0061630; GO:0031410; GO:0005089; GO:0007264; GO:0035023; GO:0005086; GO:0005737; GO:0005794; GO:0010507; GO:0016020; GO:0021702; GO:0031175; GO:0050885; GO:0005085; GO:0005654; GO:0016235; GO:0050709; GO:0004674; GO:0005524; GO:0005634; GO:0005813; GO:0007049; GO:0019901; GO:0046872; GO:0051301; GO:0002244; GO:0009617; GO:0030332; GO:0045087; GO:0001669; GO:0004672; GO:0008270; GO:0005743; GO:0019843; GO:0070131; GO:1990613;
TRINITY_GG_8539_c2_g1_i3.p1	757	HERC4_RAT Probable E3 ubiquitin-protein ligase HERC4 (EC 2.3.2.26) (HECT domain and RCC1-like domain-containing protein 4) (HECT-type E3 ubiquitin transferase HERC4) 0.0	H0YZB9_TAEGU HECT and RLD domain containing E3 ubiquitin protein ligase 4 0.0	CALBOR_R02448 Q5PQN1/0.0/HERC4_RAT Probable E3 ubiquitin-protein ligase HERC4 OS=Rattus norvegicus OX=10116 GN=Herc4 PE=2 SV=1 0.0	HECT-domain (ubiquitin-transferase)	IPR000569; IPR009091; IPR035983; IPR000408;	fibrillar center; ubiquitin-protein transferase activity; cytosol; spermatogenesis; cell differentiation; protein ubiquitination; ubiquitin protein ligase activity; cytoplasmic vesicle; regulation of cyclin-dependent protein serine/threonine kinase activity; protein polyubiquitination; RNA binding; ISG15-protein conjugation; negative regulation of type I interferon production; ISG15 transferase activity; innate immune response; perinuclear region of cytoplasm; regulation of defense response to virus; defense response to virus; hematopoietic progenitor cell differentiation; nucleoplasm; response to bacterium; cytoplasm; cyclin binding; proteasome complex; ovarian follicle development; transcription coactivator activity; nucleus; ubiquitin-dependent protein catabolic process; positive regulation of phosphatidylinositol 3-kinase signaling; androgen receptor signaling pathway; positive regulation of protein ubiquitination; response to progesterone; sperm entry; response to cocaine; response to hydrogen peroxide; regulation of circadian rhythm; positive regulation of transcription by RNA polymerase II; metal ion binding; rhythmic process; progesterone receptor signaling pathway; protein autoubiquitination; prostate gland growth; negative regulation of dendritic spine morphogenesis; protein K48-linked ubiquitination; cellular response to brain-derived neurotrophic factor stimulus; regulation of ubiquitin-dependent protein catabolic process; proteolysis; brain development; viral process; cell; mitochondrion; plasma membrane; protein export from nucleus; negative regulation of ossification; BMP signaling pathway; negative regulation of transforming growth factor beta receptor signaling pathway; negative regulation of BMP signaling pathway; ubiquitin-dependent SMAD protein catabolic process; receptor catabolic process; protein localization to cell surface; proteasome-mediated ubiquitin-dependent protein catabolic process; parkin-mediated stimulation of mitophagy in response to mitochondrial depolarization; engulfment of target by autophagosome; substrate localization to autophagosome; I-SMAD binding; R-SMAD binding; protein targeting to vacuole involved in autophagy; positive regulation of dendrite extension; positive regulation of ubiquitin-dependent protein catabolic process; positive regulation of T cell anergy; cell cortex; membrane; ligase activity; negative regulation of NF-kappaB transcription factor activity; positive regulation of protein catabolic process; negative regulation of JNK cascade; negative regulation of alpha-beta T cell proliferation; negative regulation of defense response to virus; regulation of protein deubiquitination; negative regulation of transcription by RNA polymerase II; RNA polymerase II transcription factor binding; extracellular region; extracellular transport; negative regulation of transporter activity; regulation of membrane potential; negative regulation of DNA-binding transcription factor activity; negative regulation of protein transport; protein K63-linked ubiquitination; regulation of potassium ion transmembrane transporter activity; regulation of membrane depolarization; response to metal ion; potassium channel inhibitor activity; sodium channel inhibitor activity; regulation of protein stability; ion channel binding; regulation of membrane repolarization; negative regulation of potassium ion transmembrane transporter activity; negative regulation of protein localization to cell surface; negative regulation of sodium ion transmembrane transporter activity;	GO:0001650; GO:0004842; GO:0005829; GO:0007283; GO:0030154; GO:0016567; GO:0061630; GO:0031410; GO:0000079; GO:0000209; GO:0003723; GO:0032020; GO:0032480; GO:0042296; GO:0045087; GO:0048471; GO:0050688; GO:0051607; GO:0002244; GO:0005654; GO:0009617; GO:0005737; GO:0030332; GO:0000502; GO:0001541; GO:0003713; GO:0005634; GO:0006511; GO:0014068; GO:0030521; GO:0031398; GO:0032570; GO:0035037; GO:0042220; GO:0042542; GO:0042752; GO:0045944; GO:0046872; GO:0048511; GO:0050847; GO:0051865; GO:0060736; GO:0061002; GO:0070936; GO:1990416; GO:2000058; GO:0006508; GO:0007420; GO:0016032; GO:0005623; GO:0005739; GO:0005886; GO:0006611; GO:0030279; GO:0030509; GO:0030512; GO:0030514; GO:0030579; GO:0032801; GO:0034394; GO:0043161; GO:0061734; GO:0061736; GO:0061753; GO:0070411; GO:0070412; GO:0071211; GO:1903861; GO:2000060; GO:0002669; GO:0005938; GO:0016020; GO:0016874; GO:0032088; GO:0045732; GO:0046329; GO:0046642; GO:0050687; GO:0090085; GO:0000122; GO:0001085; GO:0005576; GO:0006858; GO:0032410; GO:0042391; GO:0043433; GO:0051224; GO:0070534; GO:1901016; GO:0003254; GO:0010038; GO:0019870; GO:0019871; GO:0031647; GO:0044325; GO:0060306; GO:1901017; GO:2000009; GO:2000650;
TRINITY_GG_8539_c2_g1_i3.p2	115	HERC4_HUMAN Probable E3 ubiquitin-protein ligase HERC4 (EC 2.3.2.26) (HECT domain and RCC1-like domain-containing protein 4) (HECT-type E3 ubiquitin transferase HERC4) 1.26e-45	H0YZB9_TAEGU HECT and RLD domain containing E3 ubiquitin protein ligase 4 3.43e-48	CALBOR_R09667 Q6P798/0.0/RCBT2_RAT RCC1 and BTB domain-containing protein 2 OS=Rattus norvegicus OX=10116 GN=Rcbtb2 PE=2 SV=1 3.94e-09	Regulator of chromosome condensation (RCC1) repeat	IPR000408; IPR009091;	fibrillar center; ubiquitin-protein transferase activity; cytosol; spermatogenesis; cell differentiation; protein ubiquitination; ubiquitin protein ligase activity; cytoplasmic vesicle; Rho guanyl-nucleotide exchange factor activity; small GTPase mediated signal transduction; regulation of Rho protein signal transduction; guanyl-nucleotide exchange factor activity; nucleoplasm; aggresome; negative regulation of protein secretion; Ran guanyl-nucleotide exchange factor activity; nucleus; cytoplasm; ARF guanyl-nucleotide exchange factor activity; Golgi apparatus; negative regulation of autophagy; membrane; cerebellar Purkinje cell differentiation; neuron projection development; neuromuscular process controlling balance; centriole; metal ion binding; acrosomal vesicle; zinc ion binding; protein kinase activity; ATP binding;	GO:0001650; GO:0004842; GO:0005829; GO:0007283; GO:0030154; GO:0016567; GO:0061630; GO:0031410; GO:0005089; GO:0007264; GO:0035023; GO:0005085; GO:0005654; GO:0016235; GO:0050709; GO:0005087; GO:0005634; GO:0005737; GO:0005086; GO:0005794; GO:0010507; GO:0016020; GO:0021702; GO:0031175; GO:0050885; GO:0005814; GO:0046872; GO:0001669; GO:0008270; GO:0004672; GO:0005524;
TRINITY_GG_8539_c2_g1_i4.p1	765	HERC4_RAT Probable E3 ubiquitin-protein ligase HERC4 (EC 2.3.2.26) (HECT domain and RCC1-like domain-containing protein 4) (HECT-type E3 ubiquitin transferase HERC4) 0.0	H0YZB9_TAEGU HECT and RLD domain containing E3 ubiquitin protein ligase 4 0.0	CALBOR_R02448 Q5PQN1/0.0/HERC4_RAT Probable E3 ubiquitin-protein ligase HERC4 OS=Rattus norvegicus OX=10116 GN=Herc4 PE=2 SV=1 0.0	Regulator of chromosome condensation (RCC1) repeat	IPR000569; IPR009091; IPR000408; IPR035983;	fibrillar center; ubiquitin-protein transferase activity; cytosol; spermatogenesis; cell differentiation; protein ubiquitination; ubiquitin protein ligase activity; cytoplasmic vesicle; regulation of cyclin-dependent protein serine/threonine kinase activity; protein polyubiquitination; RNA binding; ISG15-protein conjugation; negative regulation of type I interferon production; ISG15 transferase activity; innate immune response; perinuclear region of cytoplasm; regulation of defense response to virus; defense response to virus; hematopoietic progenitor cell differentiation; nucleoplasm; response to bacterium; cytoplasm; cyclin binding; proteasome complex; ovarian follicle development; transcription coactivator activity; nucleus; ubiquitin-dependent protein catabolic process; positive regulation of phosphatidylinositol 3-kinase signaling; androgen receptor signaling pathway; positive regulation of protein ubiquitination; response to progesterone; sperm entry; response to cocaine; response to hydrogen peroxide; regulation of circadian rhythm; positive regulation of transcription by RNA polymerase II; metal ion binding; rhythmic process; progesterone receptor signaling pathway; protein autoubiquitination; prostate gland growth; negative regulation of dendritic spine morphogenesis; protein K48-linked ubiquitination; cellular response to brain-derived neurotrophic factor stimulus; regulation of ubiquitin-dependent protein catabolic process; proteolysis; brain development; viral process; cell; mitochondrion; plasma membrane; protein export from nucleus; negative regulation of ossification; BMP signaling pathway; negative regulation of transforming growth factor beta receptor signaling pathway; negative regulation of BMP signaling pathway; ubiquitin-dependent SMAD protein catabolic process; receptor catabolic process; protein localization to cell surface; proteasome-mediated ubiquitin-dependent protein catabolic process; parkin-mediated stimulation of mitophagy in response to mitochondrial depolarization; engulfment of target by autophagosome; substrate localization to autophagosome; I-SMAD binding; R-SMAD binding; protein targeting to vacuole involved in autophagy; positive regulation of dendrite extension; positive regulation of ubiquitin-dependent protein catabolic process; positive regulation of T cell anergy; cell cortex; membrane; ligase activity; negative regulation of NF-kappaB transcription factor activity; positive regulation of protein catabolic process; negative regulation of JNK cascade; negative regulation of alpha-beta T cell proliferation; negative regulation of defense response to virus; regulation of protein deubiquitination; negative regulation of transcription by RNA polymerase II; RNA polymerase II transcription factor binding; extracellular region; extracellular transport; negative regulation of transporter activity; regulation of membrane potential; negative regulation of DNA-binding transcription factor activity; negative regulation of protein transport; protein K63-linked ubiquitination; regulation of potassium ion transmembrane transporter activity; regulation of membrane depolarization; response to metal ion; potassium channel inhibitor activity; sodium channel inhibitor activity; regulation of protein stability; ion channel binding; regulation of membrane repolarization; negative regulation of potassium ion transmembrane transporter activity; negative regulation of protein localization to cell surface; negative regulation of sodium ion transmembrane transporter activity;	GO:0001650; GO:0004842; GO:0005829; GO:0007283; GO:0030154; GO:0016567; GO:0061630; GO:0031410; GO:0000079; GO:0000209; GO:0003723; GO:0032020; GO:0032480; GO:0042296; GO:0045087; GO:0048471; GO:0050688; GO:0051607; GO:0002244; GO:0005654; GO:0009617; GO:0005737; GO:0030332; GO:0000502; GO:0001541; GO:0003713; GO:0005634; GO:0006511; GO:0014068; GO:0030521; GO:0031398; GO:0032570; GO:0035037; GO:0042220; GO:0042542; GO:0042752; GO:0045944; GO:0046872; GO:0048511; GO:0050847; GO:0051865; GO:0060736; GO:0061002; GO:0070936; GO:1990416; GO:2000058; GO:0006508; GO:0007420; GO:0016032; GO:0005623; GO:0005739; GO:0005886; GO:0006611; GO:0030279; GO:0030509; GO:0030512; GO:0030514; GO:0030579; GO:0032801; GO:0034394; GO:0043161; GO:0061734; GO:0061736; GO:0061753; GO:0070411; GO:0070412; GO:0071211; GO:1903861; GO:2000060; GO:0002669; GO:0005938; GO:0016020; GO:0016874; GO:0032088; GO:0045732; GO:0046329; GO:0046642; GO:0050687; GO:0090085; GO:0000122; GO:0001085; GO:0005576; GO:0006858; GO:0032410; GO:0042391; GO:0043433; GO:0051224; GO:0070534; GO:1901016; GO:0003254; GO:0010038; GO:0019870; GO:0019871; GO:0031647; GO:0044325; GO:0060306; GO:1901017; GO:2000009; GO:2000650;
TRINITY_GG_8539_c2_g1_i5.p1	271	HERC4_HUMAN Probable E3 ubiquitin-protein ligase HERC4 (EC 2.3.2.26) (HECT domain and RCC1-like domain-containing protein 4) (HECT-type E3 ubiquitin transferase HERC4) 6.60e-166	H0YZB9_TAEGU HECT and RLD domain containing E3 ubiquitin protein ligase 4 0.0	CALBOR_R02821 Q15751/0.0/HERC1_HUMAN Probable E3 ubiquitin-protein ligase HERC1 OS=Homo sapiens OX=9606 GN=HERC1 PE=1 SV=2 5.36e-39	Regulator of chromosome condensation (RCC1) repeat	IPR000408; IPR009091;	fibrillar center; ubiquitin-protein transferase activity; cytosol; spermatogenesis; cell differentiation; protein ubiquitination; ubiquitin protein ligase activity; cytoplasmic vesicle; protein polyubiquitination; hematopoietic progenitor cell differentiation; nucleoplasm; response to bacterium; cytoplasm; cyclin binding; innate immune response; chromatin; chromatin binding; guanyl-nucleotide exchange factor activity; nucleus; response to UV; plastid; entrainment of circadian clock; photoreceptor activity; response to UV-B; protein-chromophore linkage; identical protein binding; protein homodimerization activity; centriole; plasma membrane; double-strand break repair via nonhomologous end joining; intracellular protein transport; cellular response to DNA damage stimulus; zinc ion binding; membrane; ubiquitin protein ligase binding; SUMO binding; proteasome-mediated ubiquitin-dependent protein catabolic process; mitochondrial inner membrane; DNA repair; ARF guanyl-nucleotide exchange factor activity; Golgi apparatus; negative regulation of autophagy; cerebellar Purkinje cell differentiation; neuron projection development; neuromuscular process controlling balance; acrosomal vesicle; photoreceptor outer segment; centrosome; visual perception; cilium assembly; protein kinase activity; ATP binding; determination of left/right symmetry; heart development; animal organ morphogenesis; regulation of hippo signaling; ciliary inversin compartment; ciliary base; aggresome; negative regulation of protein secretion;	GO:0001650; GO:0004842; GO:0005829; GO:0007283; GO:0030154; GO:0016567; GO:0061630; GO:0031410; GO:0000209; GO:0002244; GO:0005654; GO:0009617; GO:0005737; GO:0030332; GO:0045087; GO:0000785; GO:0003682; GO:0005085; GO:0005634; GO:0009411; GO:0009536; GO:0009649; GO:0009881; GO:0010224; GO:0018298; GO:0042802; GO:0042803; GO:0005814; GO:0005886; GO:0006303; GO:0006886; GO:0006974; GO:0008270; GO:0016020; GO:0031625; GO:0032183; GO:0043161; GO:0005743; GO:0006281; GO:0005086; GO:0005794; GO:0010507; GO:0021702; GO:0031175; GO:0050885; GO:0001669; GO:0001750; GO:0005813; GO:0007601; GO:0060271; GO:0004672; GO:0005524; GO:0007368; GO:0007507; GO:0009887; GO:0035330; GO:0097543; GO:0097546; GO:0016235; GO:0050709;
TRINITY_GG_8539_c2_g1_i5.p2	163	-NA-	-NA-	-NA-	-NA-	-NA-	-NA-	-NA-
TRINITY_GG_8539_c2_g1_i5.p3	130	-NA-	-NA-	-NA-	-NA-	-NA-	-NA-	-NA-
TRINITY_GG_8539_c2_g1_i7.p1	1056	HERC4_RAT Probable E3 ubiquitin-protein ligase HERC4 (EC 2.3.2.26) (HECT domain and RCC1-like domain-containing protein 4) (HECT-type E3 ubiquitin transferase HERC4) 0.0	H0YZB9_TAEGU HECT and RLD domain containing E3 ubiquitin protein ligase 4 0.0	CALBOR_R02448 Q5PQN1/0.0/HERC4_RAT Probable E3 ubiquitin-protein ligase HERC4 OS=Rattus norvegicus OX=10116 GN=Herc4 PE=2 SV=1 0.0	HECT-domain (ubiquitin-transferase)	IPR000408; IPR000569; IPR009091; IPR035983;	fibrillar center; ubiquitin-protein transferase activity; cytosol; spermatogenesis; cell differentiation; protein ubiquitination; ubiquitin protein ligase activity; cytoplasmic vesicle; protein polyubiquitination; hematopoietic progenitor cell differentiation; nucleoplasm; response to bacterium; regulation of cyclin-dependent protein serine/threonine kinase activity; RNA binding; ISG15-protein conjugation; negative regulation of type I interferon production; ISG15 transferase activity; innate immune response; perinuclear region of cytoplasm; regulation of defense response to virus; defense response to virus; cytoplasm; cyclin binding; proteasome complex; ovarian follicle development; transcription coactivator activity; nucleus; ubiquitin-dependent protein catabolic process; positive regulation of phosphatidylinositol 3-kinase signaling; androgen receptor signaling pathway; positive regulation of protein ubiquitination; response to progesterone; sperm entry; response to cocaine; response to hydrogen peroxide; regulation of circadian rhythm; positive regulation of transcription by RNA polymerase II; metal ion binding; rhythmic process; progesterone receptor signaling pathway; protein autoubiquitination; prostate gland growth; negative regulation of dendritic spine morphogenesis; protein K48-linked ubiquitination; cellular response to brain-derived neurotrophic factor stimulus; regulation of ubiquitin-dependent protein catabolic process; proteolysis; brain development; viral process; cell; mitochondrion; plasma membrane; protein export from nucleus; negative regulation of ossification; BMP signaling pathway; negative regulation of transforming growth factor beta receptor signaling pathway; negative regulation of BMP signaling pathway; ubiquitin-dependent SMAD protein catabolic process; receptor catabolic process; protein localization to cell surface; proteasome-mediated ubiquitin-dependent protein catabolic process; parkin-mediated stimulation of mitophagy in response to mitochondrial depolarization; engulfment of target by autophagosome; substrate localization to autophagosome; I-SMAD binding; R-SMAD binding; protein targeting to vacuole involved in autophagy; positive regulation of dendrite extension; positive regulation of ubiquitin-dependent protein catabolic process; positive regulation of T cell anergy; cell cortex; membrane; ligase activity; negative regulation of NF-kappaB transcription factor activity; positive regulation of protein catabolic process; negative regulation of JNK cascade; negative regulation of alpha-beta T cell proliferation; negative regulation of defense response to virus; regulation of protein deubiquitination;	GO:0001650; GO:0004842; GO:0005829; GO:0007283; GO:0030154; GO:0016567; GO:0061630; GO:0031410; GO:0000209; GO:0002244; GO:0005654; GO:0009617; GO:0000079; GO:0003723; GO:0032020; GO:0032480; GO:0042296; GO:0045087; GO:0048471; GO:0050688; GO:0051607; GO:0005737; GO:0030332; GO:0000502; GO:0001541; GO:0003713; GO:0005634; GO:0006511; GO:0014068; GO:0030521; GO:0031398; GO:0032570; GO:0035037; GO:0042220; GO:0042542; GO:0042752; GO:0045944; GO:0046872; GO:0048511; GO:0050847; GO:0051865; GO:0060736; GO:0061002; GO:0070936; GO:1990416; GO:2000058; GO:0006508; GO:0007420; GO:0016032; GO:0005623; GO:0005739; GO:0005886; GO:0006611; GO:0030279; GO:0030509; GO:0030512; GO:0030514; GO:0030579; GO:0032801; GO:0034394; GO:0043161; GO:0061734; GO:0061736; GO:0061753; GO:0070411; GO:0070412; GO:0071211; GO:1903861; GO:2000060; GO:0002669; GO:0005938; GO:0016020; GO:0016874; GO:0032088; GO:0045732; GO:0046329; GO:0046642; GO:0050687; GO:0090085;
TRINITY_GG_8539_c2_g1_i8.p1	1056	HERC4_RAT Probable E3 ubiquitin-protein ligase HERC4 (EC 2.3.2.26) (HECT domain and RCC1-like domain-containing protein 4) (HECT-type E3 ubiquitin transferase HERC4) 0.0	H0YZB9_TAEGU HECT and RLD domain containing E3 ubiquitin protein ligase 4 0.0	CALBOR_R02448 Q5PQN1/0.0/HERC4_RAT Probable E3 ubiquitin-protein ligase HERC4 OS=Rattus norvegicus OX=10116 GN=Herc4 PE=2 SV=1 0.0	HECT-domain (ubiquitin-transferase)	IPR000408; IPR000569; IPR009091; IPR035983;	fibrillar center; ubiquitin-protein transferase activity; cytosol; spermatogenesis; cell differentiation; protein ubiquitination; ubiquitin protein ligase activity; cytoplasmic vesicle; protein polyubiquitination; hematopoietic progenitor cell differentiation; nucleoplasm; response to bacterium; regulation of cyclin-dependent protein serine/threonine kinase activity; RNA binding; ISG15-protein conjugation; negative regulation of type I interferon production; ISG15 transferase activity; innate immune response; perinuclear region of cytoplasm; regulation of defense response to virus; defense response to virus; cytoplasm; cyclin binding; proteasome complex; ovarian follicle development; transcription coactivator activity; nucleus; ubiquitin-dependent protein catabolic process; positive regulation of phosphatidylinositol 3-kinase signaling; androgen receptor signaling pathway; positive regulation of protein ubiquitination; response to progesterone; sperm entry; response to cocaine; response to hydrogen peroxide; regulation of circadian rhythm; positive regulation of transcription by RNA polymerase II; metal ion binding; rhythmic process; progesterone receptor signaling pathway; protein autoubiquitination; prostate gland growth; negative regulation of dendritic spine morphogenesis; protein K48-linked ubiquitination; cellular response to brain-derived neurotrophic factor stimulus; regulation of ubiquitin-dependent protein catabolic process; proteolysis; brain development; viral process; cell; mitochondrion; plasma membrane; protein export from nucleus; negative regulation of ossification; BMP signaling pathway; negative regulation of transforming growth factor beta receptor signaling pathway; negative regulation of BMP signaling pathway; ubiquitin-dependent SMAD protein catabolic process; receptor catabolic process; protein localization to cell surface; proteasome-mediated ubiquitin-dependent protein catabolic process; parkin-mediated stimulation of mitophagy in response to mitochondrial depolarization; engulfment of target by autophagosome; substrate localization to autophagosome; I-SMAD binding; R-SMAD binding; protein targeting to vacuole involved in autophagy; positive regulation of dendrite extension; positive regulation of ubiquitin-dependent protein catabolic process; positive regulation of T cell anergy; cell cortex; membrane; ligase activity; negative regulation of NF-kappaB transcription factor activity; positive regulation of protein catabolic process; negative regulation of JNK cascade; negative regulation of alpha-beta T cell proliferation; negative regulation of defense response to virus; regulation of protein deubiquitination;	GO:0001650; GO:0004842; GO:0005829; GO:0007283; GO:0030154; GO:0016567; GO:0061630; GO:0031410; GO:0000209; GO:0002244; GO:0005654; GO:0009617; GO:0000079; GO:0003723; GO:0032020; GO:0032480; GO:0042296; GO:0045087; GO:0048471; GO:0050688; GO:0051607; GO:0005737; GO:0030332; GO:0000502; GO:0001541; GO:0003713; GO:0005634; GO:0006511; GO:0014068; GO:0030521; GO:0031398; GO:0032570; GO:0035037; GO:0042220; GO:0042542; GO:0042752; GO:0045944; GO:0046872; GO:0048511; GO:0050847; GO:0051865; GO:0060736; GO:0061002; GO:0070936; GO:1990416; GO:2000058; GO:0006508; GO:0007420; GO:0016032; GO:0005623; GO:0005739; GO:0005886; GO:0006611; GO:0030279; GO:0030509; GO:0030512; GO:0030514; GO:0030579; GO:0032801; GO:0034394; GO:0043161; GO:0061734; GO:0061736; GO:0061753; GO:0070411; GO:0070412; GO:0071211; GO:1903861; GO:2000060; GO:0002669; GO:0005938; GO:0016020; GO:0016874; GO:0032088; GO:0045732; GO:0046329; GO:0046642; GO:0050687; GO:0090085;
TRINITY_GG_8539_c30_g1_i1.p1	106	-NA-	-NA-	-NA-	-NA-	-NA-	-NA-	-NA-
TRINITY_GG_8539_c31_g1_i2.p1	117	-NA-	-NA-	-NA-	-NA-	-NA-	-NA-	-NA-
TRINITY_GG_8539_c32_g1_i1.p1	139	-NA-	-NA-	-NA-	-NA-	-NA-	-NA-	-NA-
TRINITY_GG_8539_c32_g1_i1.p2	139	-NA-	-NA-	-NA-	-NA-	-NA-	-NA-	-NA-
TRINITY_GG_8539_c36_g2_i2.p1	157	-NA-	-NA-	-NA-	-NA-	-NA-	-NA-	-NA-
TRINITY_GG_8539_c37_g1_i1.p1	102	-NA-	-NA-	-NA-	-NA-	-NA-	-NA-	-NA-
TRINITY_GG_8539_c38_g1_i1.p1	147	-NA-	-NA-	-NA-	consensus disorder prediction	-NA-	-NA-	-NA-
TRINITY_GG_8539_c38_g1_i1.p2	127	-NA-	-NA-	-NA-	-NA-	-NA-	-NA-	-NA-
TRINITY_GG_8539_c38_g1_i1.p3	115	-NA-	-NA-	-NA-	consensus disorder prediction	-NA-	-NA-	-NA-
TRINITY_GG_8539_c3_g1_i1.p1	968	CCAR1_HUMAN Cell division cycle and apoptosis regulator protein 1 (Cell cycle and apoptosis regulatory protein 1) (CARP-1) (Death inducer with SAP domain) 0.0	H0Z024_TAEGU SAP domain-containing protein 0.0	CALBOR_R04546 Q8IX12/0.0/CCAR1_HUMAN Cell division cycle and apoptosis regulator protein 1 OS=Homo sapiens OX=9606 GN=CCAR1 PE=1 SV=2 0.0	SAP domain	IPR011992; IPR025954; IPR003034; IPR036361;	mRNA splicing, via spliceosome; RNA polymerase II cis-regulatory region sequence-specific DNA binding; transcription coactivator activity; transcription corepressor activity; RNA binding; nucleus; nucleoplasm; regulation of transcription, DNA-templated; apoptotic process; cell cycle; positive regulation of cell population proliferation; positive regulation of cell migration; nuclear receptor transcription coactivator activity; perinuclear region of cytoplasm; nuclear envelope lumen; positive regulation of apoptotic process; regulation of translation; nuclear chromatin; RNA polymerase II complex binding; enzyme inhibitor activity; cytoplasm; mRNA processing; cellular response to DNA damage stimulus; RNA splicing; response to UV; Wnt signaling pathway; negative regulation of cell growth; regulation of protein stability; negative regulation of proteasomal ubiquitin-dependent protein catabolic process; regulation of DNA-templated transcription, elongation; regulation of circadian rhythm; DBIRD complex; negative regulation of transcription, DNA-templated; rhythmic process; positive regulation of canonical Wnt signaling pathway; negative regulation of intrinsic apoptotic signaling pathway in response to DNA damage; positive regulation of DNA damage checkpoint; mitochondrial matrix; enzyme binding; negative regulation of catalytic activity; mitochondrial fragmentation involved in apoptotic process; regulation of protein deacetylation; regulation of cellular response to heat; calcium ion binding; cytosol; response to salt stress; sodium ion homeostasis;	GO:0000398; GO:0000980; GO:0003713; GO:0003714; GO:0003723; GO:0005634; GO:0005654; GO:0006355; GO:0006915; GO:0007049; GO:0008284; GO:0030335; GO:0030374; GO:0048471; GO:0005641; GO:0043065; GO:0006417; GO:0000790; GO:0000993; GO:0004857; GO:0005737; GO:0006397; GO:0006974; GO:0008380; GO:0009411; GO:0016055; GO:0030308; GO:0031647; GO:0032435; GO:0032784; GO:0042752; GO:0044609; GO:0045892; GO:0048511; GO:0090263; GO:1902230; GO:2000003; GO:0005759; GO:0019899; GO:0043086; GO:0043653; GO:0090311; GO:1900034; GO:0005509; GO:0005829; GO:0009651; GO:0055078;
TRINITY_GG_8539_c3_g1_i1.p2	180	-NA-	-NA-	-NA-	-NA-	-NA-	-NA-	-NA-
TRINITY_GG_8539_c3_g1_i1.p3	106	-NA-	-NA-	-NA-	consensus disorder prediction	-NA-	-NA-	-NA-
TRINITY_GG_8539_c3_g1_i12.p1	551	CCAR1_HUMAN Cell division cycle and apoptosis regulator protein 1 (Cell cycle and apoptosis regulatory protein 1) (CARP-1) (Death inducer with SAP domain) 0.0	H0Z024_TAEGU SAP domain-containing protein 0.0	-NA-	SAP domain	IPR003034; IPR036361; IPR011992;	mRNA splicing, via spliceosome; RNA polymerase II cis-regulatory region sequence-specific DNA binding; transcription coactivator activity; transcription corepressor activity; RNA binding; nucleus; nucleoplasm; regulation of transcription, DNA-templated; apoptotic process; cell cycle; positive regulation of cell population proliferation; positive regulation of cell migration; nuclear receptor transcription coactivator activity; perinuclear region of cytoplasm; nuclear envelope lumen; positive regulation of apoptotic process; regulation of translation; nuclear chromatin; RNA polymerase II complex binding; enzyme inhibitor activity; cytoplasm; mitochondrial matrix; mRNA processing; cellular response to DNA damage stimulus; RNA splicing; response to UV; Wnt signaling pathway; enzyme binding; negative regulation of cell growth; regulation of protein stability; negative regulation of proteasomal ubiquitin-dependent protein catabolic process; regulation of DNA-templated transcription, elongation; regulation of circadian rhythm; negative regulation of catalytic activity; mitochondrial fragmentation involved in apoptotic process; DBIRD complex; negative regulation of transcription, DNA-templated; rhythmic process; positive regulation of canonical Wnt signaling pathway; regulation of protein deacetylation; negative regulation of intrinsic apoptotic signaling pathway in response to DNA damage; positive regulation of DNA damage checkpoint; regulation of cellular response to heat;	GO:0000398; GO:0000980; GO:0003713; GO:0003714; GO:0003723; GO:0005634; GO:0005654; GO:0006355; GO:0006915; GO:0007049; GO:0008284; GO:0030335; GO:0030374; GO:0048471; GO:0005641; GO:0043065; GO:0006417; GO:0000790; GO:0000993; GO:0004857; GO:0005737; GO:0005759; GO:0006397; GO:0006974; GO:0008380; GO:0009411; GO:0016055; GO:0019899; GO:0030308; GO:0031647; GO:0032435; GO:0032784; GO:0042752; GO:0043086; GO:0043653; GO:0044609; GO:0045892; GO:0048511; GO:0090263; GO:0090311; GO:1902230; GO:2000003; GO:1900034;
TRINITY_GG_8539_c3_g1_i12.p2	191	CCAR1_HUMAN Cell division cycle and apoptosis regulator protein 1 (Cell cycle and apoptosis regulatory protein 1) (CARP-1) (Death inducer with SAP domain) 4.83e-113	H0ZUS2_TAEGU DBC1 domain-containing protein 1.98e-123	CALBOR_R04546 Q8IX12/0.0/CCAR1_HUMAN Cell division cycle and apoptosis regulator protein 1 OS=Homo sapiens OX=9606 GN=CCAR1 PE=1 SV=2 1.33e-125	DBC1	IPR025954;	mRNA splicing, via spliceosome; RNA polymerase II cis-regulatory region sequence-specific DNA binding; transcription coactivator activity; transcription corepressor activity; RNA binding; nucleus; nucleoplasm; regulation of transcription, DNA-templated; apoptotic process; cell cycle; positive regulation of cell population proliferation; positive regulation of cell migration; nuclear receptor transcription coactivator activity; perinuclear region of cytoplasm; nuclear envelope lumen; positive regulation of apoptotic process; regulation of translation; nuclear chromatin; RNA polymerase II complex binding; enzyme inhibitor activity; cytoplasm; mRNA processing; cellular response to DNA damage stimulus; RNA splicing; response to UV; Wnt signaling pathway; negative regulation of cell growth; regulation of protein stability; negative regulation of proteasomal ubiquitin-dependent protein catabolic process; regulation of DNA-templated transcription, elongation; regulation of circadian rhythm; DBIRD complex; negative regulation of transcription, DNA-templated; rhythmic process; positive regulation of canonical Wnt signaling pathway; negative regulation of intrinsic apoptotic signaling pathway in response to DNA damage; positive regulation of DNA damage checkpoint; mitochondrial matrix; enzyme binding; negative regulation of catalytic activity; mitochondrial fragmentation involved in apoptotic process; regulation of protein deacetylation; regulation of cellular response to heat; calcium ion binding; cytosol; response to salt stress; sodium ion homeostasis;	GO:0000398; GO:0000980; GO:0003713; GO:0003714; GO:0003723; GO:0005634; GO:0005654; GO:0006355; GO:0006915; GO:0007049; GO:0008284; GO:0030335; GO:0030374; GO:0048471; GO:0005641; GO:0043065; GO:0006417; GO:0000790; GO:0000993; GO:0004857; GO:0005737; GO:0006397; GO:0006974; GO:0008380; GO:0009411; GO:0016055; GO:0030308; GO:0031647; GO:0032435; GO:0032784; GO:0042752; GO:0044609; GO:0045892; GO:0048511; GO:0090263; GO:1902230; GO:2000003; GO:0005759; GO:0019899; GO:0043086; GO:0043653; GO:0090311; GO:1900034; GO:0005509; GO:0005829; GO:0009651; GO:0055078;
TRINITY_GG_8539_c3_g1_i12.p3	180	-NA-	-NA-	-NA-	-NA-	-NA-	-NA-	-NA-
TRINITY_GG_8539_c3_g1_i12.p4	110	-NA-	-NA-	-NA-	-NA-	-NA-	-NA-	-NA-
TRINITY_GG_8539_c3_g1_i13.p1	524	CCAR1_HUMAN Cell division cycle and apoptosis regulator protein 1 (Cell cycle and apoptosis regulatory protein 1) (CARP-1) (Death inducer with SAP domain) 0.0	H0Z024_TAEGU SAP domain-containing protein 0.0	-NA-	SAP domain	IPR011992; IPR003034; IPR036361;	mRNA splicing, via spliceosome; RNA polymerase II cis-regulatory region sequence-specific DNA binding; transcription coactivator activity; transcription corepressor activity; RNA binding; nucleus; nucleoplasm; regulation of transcription, DNA-templated; apoptotic process; cell cycle; positive regulation of cell population proliferation; positive regulation of cell migration; nuclear receptor transcription coactivator activity; perinuclear region of cytoplasm; nuclear envelope lumen; positive regulation of apoptotic process; regulation of translation; nuclear chromatin; RNA polymerase II complex binding; enzyme inhibitor activity; cytoplasm; mRNA processing; cellular response to DNA damage stimulus; RNA splicing; response to UV; Wnt signaling pathway; negative regulation of cell growth; regulation of protein stability; negative regulation of proteasomal ubiquitin-dependent protein catabolic process; regulation of DNA-templated transcription, elongation; regulation of circadian rhythm; DBIRD complex; negative regulation of transcription, DNA-templated; rhythmic process; positive regulation of canonical Wnt signaling pathway; negative regulation of intrinsic apoptotic signaling pathway in response to DNA damage; positive regulation of DNA damage checkpoint; mitochondrial matrix; enzyme binding; negative regulation of catalytic activity; mitochondrial fragmentation involved in apoptotic process; regulation of protein deacetylation; regulation of cellular response to heat;	GO:0000398; GO:0000980; GO:0003713; GO:0003714; GO:0003723; GO:0005634; GO:0005654; GO:0006355; GO:0006915; GO:0007049; GO:0008284; GO:0030335; GO:0030374; GO:0048471; GO:0005641; GO:0043065; GO:0006417; GO:0000790; GO:0000993; GO:0004857; GO:0005737; GO:0006397; GO:0006974; GO:0008380; GO:0009411; GO:0016055; GO:0030308; GO:0031647; GO:0032435; GO:0032784; GO:0042752; GO:0044609; GO:0045892; GO:0048511; GO:0090263; GO:1902230; GO:2000003; GO:0005759; GO:0019899; GO:0043086; GO:0043653; GO:0090311; GO:1900034;
TRINITY_GG_8539_c3_g1_i13.p2	323	CCAR1_HUMAN Cell division cycle and apoptosis regulator protein 1 (Cell cycle and apoptosis regulatory protein 1) (CARP-1) (Death inducer with SAP domain) 3.96e-145	H0Z024_TAEGU SAP domain-containing protein 0.0	CALBOR_R04546 Q8IX12/0.0/CCAR1_HUMAN Cell division cycle and apoptosis regulator protein 1 OS=Homo sapiens OX=9606 GN=CCAR1 PE=1 SV=2 0.0	consensus disorder prediction	-NA-	mRNA splicing, via spliceosome; RNA polymerase II cis-regulatory region sequence-specific DNA binding; transcription coactivator activity; transcription corepressor activity; RNA binding; nucleus; nucleoplasm; regulation of transcription, DNA-templated; apoptotic process; cell cycle; positive regulation of cell population proliferation; positive regulation of cell migration; nuclear receptor transcription coactivator activity; perinuclear region of cytoplasm; nuclear envelope lumen; positive regulation of apoptotic process; regulation of translation; nuclear chromatin; RNA polymerase II complex binding; enzyme inhibitor activity; cytoplasm; mRNA processing; cellular response to DNA damage stimulus; RNA splicing; response to UV; Wnt signaling pathway; negative regulation of cell growth; regulation of protein stability; negative regulation of proteasomal ubiquitin-dependent protein catabolic process; regulation of DNA-templated transcription, elongation; regulation of circadian rhythm; DBIRD complex; negative regulation of transcription, DNA-templated; rhythmic process; positive regulation of canonical Wnt signaling pathway; negative regulation of intrinsic apoptotic signaling pathway in response to DNA damage; positive regulation of DNA damage checkpoint; mitochondrial matrix; enzyme binding; negative regulation of catalytic activity; mitochondrial fragmentation involved in apoptotic process; regulation of protein deacetylation; regulation of cellular response to heat;	GO:0000398; GO:0000980; GO:0003713; GO:0003714; GO:0003723; GO:0005634; GO:0005654; GO:0006355; GO:0006915; GO:0007049; GO:0008284; GO:0030335; GO:0030374; GO:0048471; GO:0005641; GO:0043065; GO:0006417; GO:0000790; GO:0000993; GO:0004857; GO:0005737; GO:0006397; GO:0006974; GO:0008380; GO:0009411; GO:0016055; GO:0030308; GO:0031647; GO:0032435; GO:0032784; GO:0042752; GO:0044609; GO:0045892; GO:0048511; GO:0090263; GO:1902230; GO:2000003; GO:0005759; GO:0019899; GO:0043086; GO:0043653; GO:0090311; GO:1900034;
TRINITY_GG_8539_c3_g1_i13.p3	180	-NA-	-NA-	-NA-	-NA-	-NA-	-NA-	-NA-
TRINITY_GG_8539_c3_g1_i13.p4	150	-NA-	-NA-	-NA-	-NA-	-NA-	-NA-	-NA-
TRINITY_GG_8539_c3_g1_i13.p5	132	CCAR1_HUMAN Cell division cycle and apoptosis regulator protein 1 (Cell cycle and apoptosis regulatory protein 1) (CARP-1) (Death inducer with SAP domain) 8.02e-55	H0Z024_TAEGU SAP domain-containing protein 8.47e-56	-NA-	-NA-	-NA-	mRNA splicing, via spliceosome; RNA polymerase II cis-regulatory region sequence-specific DNA binding; transcription coactivator activity; transcription corepressor activity; RNA binding; nucleus; nucleoplasm; regulation of transcription, DNA-templated; apoptotic process; cell cycle; positive regulation of cell population proliferation; positive regulation of cell migration; nuclear receptor transcription coactivator activity; perinuclear region of cytoplasm; nuclear envelope lumen; positive regulation of apoptotic process; regulation of translation;	GO:0000398; GO:0000980; GO:0003713; GO:0003714; GO:0003723; GO:0005634; GO:0005654; GO:0006355; GO:0006915; GO:0007049; GO:0008284; GO:0030335; GO:0030374; GO:0048471; GO:0005641; GO:0043065; GO:0006417;
TRINITY_GG_8539_c3_g1_i13.p6	128	CCAR1_HUMAN Cell division cycle and apoptosis regulator protein 1 (Cell cycle and apoptosis regulatory protein 1) (CARP-1) (Death inducer with SAP domain) 1.68e-43	H0Z024_TAEGU SAP domain-containing protein 3.21e-39	-NA-	DBC1	IPR025954;	mRNA splicing, via spliceosome; RNA polymerase II cis-regulatory region sequence-specific DNA binding; transcription coactivator activity; transcription corepressor activity; RNA binding; nucleus; nucleoplasm; regulation of transcription, DNA-templated; apoptotic process; cell cycle; positive regulation of cell population proliferation; positive regulation of cell migration; nuclear receptor transcription coactivator activity; perinuclear region of cytoplasm; nuclear envelope lumen; positive regulation of apoptotic process; regulation of translation; nuclear chromatin; RNA polymerase II complex binding; enzyme inhibitor activity; cytoplasm; mitochondrial matrix; mRNA processing; cellular response to DNA damage stimulus; RNA splicing; response to UV; Wnt signaling pathway; enzyme binding; negative regulation of cell growth; regulation of protein stability; negative regulation of proteasomal ubiquitin-dependent protein catabolic process; regulation of DNA-templated transcription, elongation; regulation of circadian rhythm; negative regulation of catalytic activity; mitochondrial fragmentation involved in apoptotic process; DBIRD complex; negative regulation of transcription, DNA-templated; rhythmic process; positive regulation of canonical Wnt signaling pathway; regulation of protein deacetylation; regulation of cellular response to heat; negative regulation of intrinsic apoptotic signaling pathway in response to DNA damage; positive regulation of DNA damage checkpoint;	GO:0000398; GO:0000980; GO:0003713; GO:0003714; GO:0003723; GO:0005634; GO:0005654; GO:0006355; GO:0006915; GO:0007049; GO:0008284; GO:0030335; GO:0030374; GO:0048471; GO:0005641; GO:0043065; GO:0006417; GO:0000790; GO:0000993; GO:0004857; GO:0005737; GO:0005759; GO:0006397; GO:0006974; GO:0008380; GO:0009411; GO:0016055; GO:0019899; GO:0030308; GO:0031647; GO:0032435; GO:0032784; GO:0042752; GO:0043086; GO:0043653; GO:0044609; GO:0045892; GO:0048511; GO:0090263; GO:0090311; GO:1900034; GO:1902230; GO:2000003;
TRINITY_GG_8539_c3_g1_i13.p7	106	-NA-	-NA-	-NA-	consensus disorder prediction	-NA-	-NA-	-NA-
TRINITY_GG_8539_c3_g1_i14.p1	393	CCAR1_HUMAN Cell division cycle and apoptosis regulator protein 1 (Cell cycle and apoptosis regulatory protein 1) (CARP-1) (Death inducer with SAP domain) 7.67e-140	H0Z024_TAEGU SAP domain-containing protein 3.38e-153	-NA-	SAP domain	IPR003034; IPR036361; IPR011992;	mRNA splicing, via spliceosome; RNA polymerase II cis-regulatory region sequence-specific DNA binding; transcription coactivator activity; transcription corepressor activity; RNA binding; nucleus; nucleoplasm; regulation of transcription, DNA-templated; apoptotic process; cell cycle; positive regulation of cell population proliferation; positive regulation of cell migration; nuclear receptor transcription coactivator activity; perinuclear region of cytoplasm; nuclear envelope lumen; positive regulation of apoptotic process; regulation of translation; nuclear chromatin; RNA polymerase II complex binding; enzyme inhibitor activity; cytoplasm; mRNA processing; cellular response to DNA damage stimulus; RNA splicing; response to UV; Wnt signaling pathway; negative regulation of cell growth; regulation of protein stability; negative regulation of proteasomal ubiquitin-dependent protein catabolic process; regulation of DNA-templated transcription, elongation; regulation of circadian rhythm; DBIRD complex; negative regulation of transcription, DNA-templated; rhythmic process; positive regulation of canonical Wnt signaling pathway; negative regulation of intrinsic apoptotic signaling pathway in response to DNA damage; positive regulation of DNA damage checkpoint; mitochondrial matrix; enzyme binding; negative regulation of catalytic activity; mitochondrial fragmentation involved in apoptotic process; regulation of protein deacetylation; regulation of cellular response to heat;	GO:0000398; GO:0000980; GO:0003713; GO:0003714; GO:0003723; GO:0005634; GO:0005654; GO:0006355; GO:0006915; GO:0007049; GO:0008284; GO:0030335; GO:0030374; GO:0048471; GO:0005641; GO:0043065; GO:0006417; GO:0000790; GO:0000993; GO:0004857; GO:0005737; GO:0006397; GO:0006974; GO:0008380; GO:0009411; GO:0016055; GO:0030308; GO:0031647; GO:0032435; GO:0032784; GO:0042752; GO:0044609; GO:0045892; GO:0048511; GO:0090263; GO:1902230; GO:2000003; GO:0005759; GO:0019899; GO:0043086; GO:0043653; GO:0090311; GO:1900034;
TRINITY_GG_8539_c3_g1_i14.p2	348	CCAR1_HUMAN Cell division cycle and apoptosis regulator protein 1 (Cell cycle and apoptosis regulatory protein 1) (CARP-1) (Death inducer with SAP domain) 0.0	H0Z024_TAEGU SAP domain-containing protein 0.0	CALBOR_R04546 Q8IX12/0.0/CCAR1_HUMAN Cell division cycle and apoptosis regulator protein 1 OS=Homo sapiens OX=9606 GN=CCAR1 PE=1 SV=2 0.0	DBC1	IPR025954;	mRNA splicing, via spliceosome; RNA polymerase II cis-regulatory region sequence-specific DNA binding; transcription coactivator activity; transcription corepressor activity; RNA binding; nucleus; nucleoplasm; regulation of transcription, DNA-templated; apoptotic process; cell cycle; positive regulation of cell population proliferation; positive regulation of cell migration; nuclear receptor transcription coactivator activity; perinuclear region of cytoplasm; nuclear envelope lumen; positive regulation of apoptotic process; regulation of translation; nuclear chromatin; RNA polymerase II complex binding; enzyme inhibitor activity; cytoplasm; mRNA processing; cellular response to DNA damage stimulus; RNA splicing; response to UV; Wnt signaling pathway; negative regulation of cell growth; regulation of protein stability; negative regulation of proteasomal ubiquitin-dependent protein catabolic process; regulation of DNA-templated transcription, elongation; regulation of circadian rhythm; DBIRD complex; negative regulation of transcription, DNA-templated; rhythmic process; positive regulation of canonical Wnt signaling pathway; negative regulation of intrinsic apoptotic signaling pathway in response to DNA damage; positive regulation of DNA damage checkpoint; mitochondrial matrix; enzyme binding; negative regulation of catalytic activity; mitochondrial fragmentation involved in apoptotic process; regulation of protein deacetylation; regulation of cellular response to heat; calcium ion binding; cytosol; response to salt stress; sodium ion homeostasis;	GO:0000398; GO:0000980; GO:0003713; GO:0003714; GO:0003723; GO:0005634; GO:0005654; GO:0006355; GO:0006915; GO:0007049; GO:0008284; GO:0030335; GO:0030374; GO:0048471; GO:0005641; GO:0043065; GO:0006417; GO:0000790; GO:0000993; GO:0004857; GO:0005737; GO:0006397; GO:0006974; GO:0008380; GO:0009411; GO:0016055; GO:0030308; GO:0031647; GO:0032435; GO:0032784; GO:0042752; GO:0044609; GO:0045892; GO:0048511; GO:0090263; GO:1902230; GO:2000003; GO:0005759; GO:0019899; GO:0043086; GO:0043653; GO:0090311; GO:1900034; GO:0005509; GO:0005829; GO:0009651; GO:0055078;
TRINITY_GG_8539_c3_g1_i14.p3	180	-NA-	-NA-	-NA-	-NA-	-NA-	-NA-	-NA-
TRINITY_GG_8539_c3_g1_i14.p4	180	-NA-	-NA-	-NA-	-NA-	-NA-	-NA-	-NA-
TRINITY_GG_8539_c3_g1_i14.p5	128	CCAR1_HUMAN Cell division cycle and apoptosis regulator protein 1 (Cell cycle and apoptosis regulatory protein 1) (CARP-1) (Death inducer with SAP domain) 1.68e-43	H0Z024_TAEGU SAP domain-containing protein 3.21e-39	-NA-	DBC1	IPR025954;	mRNA splicing, via spliceosome; RNA polymerase II cis-regulatory region sequence-specific DNA binding; transcription coactivator activity; transcription corepressor activity; RNA binding; nucleus; nucleoplasm; regulation of transcription, DNA-templated; apoptotic process; cell cycle; positive regulation of cell population proliferation; positive regulation of cell migration; nuclear receptor transcription coactivator activity; perinuclear region of cytoplasm; nuclear envelope lumen; positive regulation of apoptotic process; regulation of translation; nuclear chromatin; RNA polymerase II complex binding; enzyme inhibitor activity; cytoplasm; mitochondrial matrix; mRNA processing; cellular response to DNA damage stimulus; RNA splicing; response to UV; Wnt signaling pathway; enzyme binding; negative regulation of cell growth; regulation of protein stability; negative regulation of proteasomal ubiquitin-dependent protein catabolic process; regulation of DNA-templated transcription, elongation; regulation of circadian rhythm; negative regulation of catalytic activity; mitochondrial fragmentation involved in apoptotic process; DBIRD complex; negative regulation of transcription, DNA-templated; rhythmic process; positive regulation of canonical Wnt signaling pathway; regulation of protein deacetylation; regulation of cellular response to heat; negative regulation of intrinsic apoptotic signaling pathway in response to DNA damage; positive regulation of DNA damage checkpoint;	GO:0000398; GO:0000980; GO:0003713; GO:0003714; GO:0003723; GO:0005634; GO:0005654; GO:0006355; GO:0006915; GO:0007049; GO:0008284; GO:0030335; GO:0030374; GO:0048471; GO:0005641; GO:0043065; GO:0006417; GO:0000790; GO:0000993; GO:0004857; GO:0005737; GO:0005759; GO:0006397; GO:0006974; GO:0008380; GO:0009411; GO:0016055; GO:0019899; GO:0030308; GO:0031647; GO:0032435; GO:0032784; GO:0042752; GO:0043086; GO:0043653; GO:0044609; GO:0045892; GO:0048511; GO:0090263; GO:0090311; GO:1900034; GO:1902230; GO:2000003;
TRINITY_GG_8539_c3_g1_i14.p6	120	CCAR1_HUMAN Cell division cycle and apoptosis regulator protein 1 (Cell cycle and apoptosis regulatory protein 1) (CARP-1) (Death inducer with SAP domain) 1.52e-59	H0Z024_TAEGU SAP domain-containing protein 5.18e-71	-NA-	-NA-	-NA-	mRNA splicing, via spliceosome; RNA polymerase II cis-regulatory region sequence-specific DNA binding; transcription coactivator activity; transcription corepressor activity; RNA binding; nucleus; nucleoplasm; regulation of transcription, DNA-templated; apoptotic process; cell cycle; positive regulation of cell population proliferation; positive regulation of cell migration; nuclear receptor transcription coactivator activity; perinuclear region of cytoplasm; nuclear envelope lumen; positive regulation of apoptotic process; regulation of translation; nuclear chromatin; RNA polymerase II complex binding; enzyme inhibitor activity; cytoplasm; mitochondrial matrix; mRNA processing; cellular response to DNA damage stimulus; RNA splicing; response to UV; Wnt signaling pathway; enzyme binding; negative regulation of cell growth; regulation of protein stability; negative regulation of proteasomal ubiquitin-dependent protein catabolic process; regulation of DNA-templated transcription, elongation; regulation of circadian rhythm; negative regulation of catalytic activity; mitochondrial fragmentation involved in apoptotic process; DBIRD complex; negative regulation of transcription, DNA-templated; rhythmic process; positive regulation of canonical Wnt signaling pathway; regulation of protein deacetylation; negative regulation of intrinsic apoptotic signaling pathway in response to DNA damage; positive regulation of DNA damage checkpoint;	GO:0000398; GO:0000980; GO:0003713; GO:0003714; GO:0003723; GO:0005634; GO:0005654; GO:0006355; GO:0006915; GO:0007049; GO:0008284; GO:0030335; GO:0030374; GO:0048471; GO:0005641; GO:0043065; GO:0006417; GO:0000790; GO:0000993; GO:0004857; GO:0005737; GO:0005759; GO:0006397; GO:0006974; GO:0008380; GO:0009411; GO:0016055; GO:0019899; GO:0030308; GO:0031647; GO:0032435; GO:0032784; GO:0042752; GO:0043086; GO:0043653; GO:0044609; GO:0045892; GO:0048511; GO:0090263; GO:0090311; GO:1902230; GO:2000003;
TRINITY_GG_8539_c3_g1_i14.p7	106	-NA-	-NA-	-NA-	consensus disorder prediction	-NA-	-NA-	-NA-
TRINITY_GG_8539_c3_g1_i15.p1	551	CCAR1_HUMAN Cell division cycle and apoptosis regulator protein 1 (Cell cycle and apoptosis regulatory protein 1) (CARP-1) (Death inducer with SAP domain) 0.0	H0Z024_TAEGU SAP domain-containing protein 0.0	-NA-	SAP domain	IPR003034; IPR036361; IPR011992;	mRNA splicing, via spliceosome; RNA polymerase II cis-regulatory region sequence-specific DNA binding; transcription coactivator activity; transcription corepressor activity; RNA binding; nucleus; nucleoplasm; regulation of transcription, DNA-templated; apoptotic process; cell cycle; positive regulation of cell population proliferation; positive regulation of cell migration; nuclear receptor transcription coactivator activity; perinuclear region of cytoplasm; nuclear envelope lumen; positive regulation of apoptotic process; regulation of translation; nuclear chromatin; RNA polymerase II complex binding; enzyme inhibitor activity; cytoplasm; mitochondrial matrix; mRNA processing; cellular response to DNA damage stimulus; RNA splicing; response to UV; Wnt signaling pathway; enzyme binding; negative regulation of cell growth; regulation of protein stability; negative regulation of proteasomal ubiquitin-dependent protein catabolic process; regulation of DNA-templated transcription, elongation; regulation of circadian rhythm; negative regulation of catalytic activity; mitochondrial fragmentation involved in apoptotic process; DBIRD complex; negative regulation of transcription, DNA-templated; rhythmic process; positive regulation of canonical Wnt signaling pathway; regulation of protein deacetylation; negative regulation of intrinsic apoptotic signaling pathway in response to DNA damage; positive regulation of DNA damage checkpoint; regulation of cellular response to heat;	GO:0000398; GO:0000980; GO:0003713; GO:0003714; GO:0003723; GO:0005634; GO:0005654; GO:0006355; GO:0006915; GO:0007049; GO:0008284; GO:0030335; GO:0030374; GO:0048471; GO:0005641; GO:0043065; GO:0006417; GO:0000790; GO:0000993; GO:0004857; GO:0005737; GO:0005759; GO:0006397; GO:0006974; GO:0008380; GO:0009411; GO:0016055; GO:0019899; GO:0030308; GO:0031647; GO:0032435; GO:0032784; GO:0042752; GO:0043086; GO:0043653; GO:0044609; GO:0045892; GO:0048511; GO:0090263; GO:0090311; GO:1902230; GO:2000003; GO:1900034;
TRINITY_GG_8539_c3_g1_i15.p2	374	CCAR1_HUMAN Cell division cycle and apoptosis regulator protein 1 (Cell cycle and apoptosis regulatory protein 1) (CARP-1) (Death inducer with SAP domain) 0.0	H0Z024_TAEGU SAP domain-containing protein 0.0	CALBOR_R04546 Q8IX12/0.0/CCAR1_HUMAN Cell division cycle and apoptosis regulator protein 1 OS=Homo sapiens OX=9606 GN=CCAR1 PE=1 SV=2 0.0	DBC1	IPR025954;	mRNA splicing, via spliceosome; RNA polymerase II cis-regulatory region sequence-specific DNA binding; transcription coactivator activity; transcription corepressor activity; RNA binding; nucleus; nucleoplasm; regulation of transcription, DNA-templated; apoptotic process; cell cycle; positive regulation of cell population proliferation; positive regulation of cell migration; nuclear receptor transcription coactivator activity; perinuclear region of cytoplasm; nuclear envelope lumen; positive regulation of apoptotic process; regulation of translation; nuclear chromatin; RNA polymerase II complex binding; enzyme inhibitor activity; cytoplasm; mRNA processing; cellular response to DNA damage stimulus; RNA splicing; response to UV; Wnt signaling pathway; negative regulation of cell growth; regulation of protein stability; negative regulation of proteasomal ubiquitin-dependent protein catabolic process; regulation of DNA-templated transcription, elongation; regulation of circadian rhythm; DBIRD complex; negative regulation of transcription, DNA-templated; rhythmic process; positive regulation of canonical Wnt signaling pathway; negative regulation of intrinsic apoptotic signaling pathway in response to DNA damage; positive regulation of DNA damage checkpoint; mitochondrial matrix; enzyme binding; negative regulation of catalytic activity; mitochondrial fragmentation involved in apoptotic process; regulation of protein deacetylation; regulation of cellular response to heat; calcium ion binding; cytosol; response to salt stress; sodium ion homeostasis;	GO:0000398; GO:0000980; GO:0003713; GO:0003714; GO:0003723; GO:0005634; GO:0005654; GO:0006355; GO:0006915; GO:0007049; GO:0008284; GO:0030335; GO:0030374; GO:0048471; GO:0005641; GO:0043065; GO:0006417; GO:0000790; GO:0000993; GO:0004857; GO:0005737; GO:0006397; GO:0006974; GO:0008380; GO:0009411; GO:0016055; GO:0030308; GO:0031647; GO:0032435; GO:0032784; GO:0042752; GO:0044609; GO:0045892; GO:0048511; GO:0090263; GO:1902230; GO:2000003; GO:0005759; GO:0019899; GO:0043086; GO:0043653; GO:0090311; GO:1900034; GO:0005509; GO:0005829; GO:0009651; GO:0055078;
TRINITY_GG_8539_c3_g1_i15.p3	180	-NA-	-NA-	-NA-	-NA-	-NA-	-NA-	-NA-
TRINITY_GG_8539_c3_g1_i15.p4	106	-NA-	-NA-	-NA-	consensus disorder prediction	-NA-	-NA-	-NA-
TRINITY_GG_8539_c3_g1_i16.p1	537	CCAR1_HUMAN Cell division cycle and apoptosis regulator protein 1 (Cell cycle and apoptosis regulatory protein 1) (CARP-1) (Death inducer with SAP domain) 0.0	H0Z024_TAEGU SAP domain-containing protein 0.0	-NA-	SAP domain	IPR003034; IPR036361; IPR011992;	mRNA splicing, via spliceosome; RNA polymerase II cis-regulatory region sequence-specific DNA binding; transcription coactivator activity; transcription corepressor activity; RNA binding; nucleus; nucleoplasm; regulation of transcription, DNA-templated; apoptotic process; cell cycle; positive regulation of cell population proliferation; positive regulation of cell migration; nuclear receptor transcription coactivator activity; perinuclear region of cytoplasm; nuclear envelope lumen; positive regulation of apoptotic process; regulation of translation; nuclear chromatin; RNA polymerase II complex binding; enzyme inhibitor activity; cytoplasm; mitochondrial matrix; mRNA processing; cellular response to DNA damage stimulus; RNA splicing; response to UV; Wnt signaling pathway; enzyme binding; negative regulation of cell growth; regulation of protein stability; negative regulation of proteasomal ubiquitin-dependent protein catabolic process; regulation of DNA-templated transcription, elongation; regulation of circadian rhythm; negative regulation of catalytic activity; mitochondrial fragmentation involved in apoptotic process; DBIRD complex; negative regulation of transcription, DNA-templated; rhythmic process; positive regulation of canonical Wnt signaling pathway; regulation of protein deacetylation; negative regulation of intrinsic apoptotic signaling pathway in response to DNA damage; positive regulation of DNA damage checkpoint; regulation of cellular response to heat;	GO:0000398; GO:0000980; GO:0003713; GO:0003714; GO:0003723; GO:0005634; GO:0005654; GO:0006355; GO:0006915; GO:0007049; GO:0008284; GO:0030335; GO:0030374; GO:0048471; GO:0005641; GO:0043065; GO:0006417; GO:0000790; GO:0000993; GO:0004857; GO:0005737; GO:0005759; GO:0006397; GO:0006974; GO:0008380; GO:0009411; GO:0016055; GO:0019899; GO:0030308; GO:0031647; GO:0032435; GO:0032784; GO:0042752; GO:0043086; GO:0043653; GO:0044609; GO:0045892; GO:0048511; GO:0090263; GO:0090311; GO:1902230; GO:2000003; GO:1900034;
TRINITY_GG_8539_c3_g1_i16.p2	374	CCAR1_HUMAN Cell division cycle and apoptosis regulator protein 1 (Cell cycle and apoptosis regulatory protein 1) (CARP-1) (Death inducer with SAP domain) 0.0	H0Z024_TAEGU SAP domain-containing protein 0.0	CALBOR_R04546 Q8IX12/0.0/CCAR1_HUMAN Cell division cycle and apoptosis regulator protein 1 OS=Homo sapiens OX=9606 GN=CCAR1 PE=1 SV=2 0.0	DBC1	IPR025954;	mRNA splicing, via spliceosome; RNA polymerase II cis-regulatory region sequence-specific DNA binding; transcription coactivator activity; transcription corepressor activity; RNA binding; nucleus; nucleoplasm; regulation of transcription, DNA-templated; apoptotic process; cell cycle; positive regulation of cell population proliferation; positive regulation of cell migration; nuclear receptor transcription coactivator activity; perinuclear region of cytoplasm; nuclear envelope lumen; positive regulation of apoptotic process; regulation of translation; nuclear chromatin; RNA polymerase II complex binding; enzyme inhibitor activity; cytoplasm; mRNA processing; cellular response to DNA damage stimulus; RNA splicing; response to UV; Wnt signaling pathway; negative regulation of cell growth; regulation of protein stability; negative regulation of proteasomal ubiquitin-dependent protein catabolic process; regulation of DNA-templated transcription, elongation; regulation of circadian rhythm; DBIRD complex; negative regulation of transcription, DNA-templated; rhythmic process; positive regulation of canonical Wnt signaling pathway; negative regulation of intrinsic apoptotic signaling pathway in response to DNA damage; positive regulation of DNA damage checkpoint; mitochondrial matrix; enzyme binding; negative regulation of catalytic activity; mitochondrial fragmentation involved in apoptotic process; regulation of protein deacetylation; regulation of cellular response to heat; calcium ion binding; cytosol; response to salt stress; sodium ion homeostasis;	GO:0000398; GO:0000980; GO:0003713; GO:0003714; GO:0003723; GO:0005634; GO:0005654; GO:0006355; GO:0006915; GO:0007049; GO:0008284; GO:0030335; GO:0030374; GO:0048471; GO:0005641; GO:0043065; GO:0006417; GO:0000790; GO:0000993; GO:0004857; GO:0005737; GO:0006397; GO:0006974; GO:0008380; GO:0009411; GO:0016055; GO:0030308; GO:0031647; GO:0032435; GO:0032784; GO:0042752; GO:0044609; GO:0045892; GO:0048511; GO:0090263; GO:1902230; GO:2000003; GO:0005759; GO:0019899; GO:0043086; GO:0043653; GO:0090311; GO:1900034; GO:0005509; GO:0005829; GO:0009651; GO:0055078;
TRINITY_GG_8539_c3_g1_i16.p3	166	-NA-	-NA-	-NA-	-NA-	-NA-	-NA-	-NA-
TRINITY_GG_8539_c3_g1_i16.p4	106	-NA-	-NA-	-NA-	consensus disorder prediction	-NA-	-NA-	-NA-
TRINITY_GG_8539_c3_g1_i17.p1	212	CCAR1_HUMAN Cell division cycle and apoptosis regulator protein 1 (Cell cycle and apoptosis regulatory protein 1) (CARP-1) (Death inducer with SAP domain) 1.21e-58	H0ZUS2_TAEGU DBC1 domain-containing protein 2.07e-115	CALBOR_R04546 Q8IX12/0.0/CCAR1_HUMAN Cell division cycle and apoptosis regulator protein 1 OS=Homo sapiens OX=9606 GN=CCAR1 PE=1 SV=2 5.87e-119	consensus disorder prediction	-NA-	mRNA splicing, via spliceosome; RNA polymerase II cis-regulatory region sequence-specific DNA binding; transcription coactivator activity; transcription corepressor activity; RNA binding; nucleus; nucleoplasm; regulation of transcription, DNA-templated; apoptotic process; cell cycle; positive regulation of cell population proliferation; positive regulation of cell migration; nuclear receptor transcription coactivator activity; perinuclear region of cytoplasm; nuclear envelope lumen; positive regulation of apoptotic process; regulation of translation;	GO:0000398; GO:0000980; GO:0003713; GO:0003714; GO:0003723; GO:0005634; GO:0005654; GO:0006355; GO:0006915; GO:0007049; GO:0008284; GO:0030335; GO:0030374; GO:0048471; GO:0005641; GO:0043065; GO:0006417;
TRINITY_GG_8539_c3_g1_i17.p2	106	-NA-	-NA-	-NA-	consensus disorder prediction	-NA-	-NA-	-NA-
TRINITY_GG_8539_c3_g1_i18.p1	437	CCAR1_HUMAN Cell division cycle and apoptosis regulator protein 1 (Cell cycle and apoptosis regulatory protein 1) (CARP-1) (Death inducer with SAP domain) 0.0	H0Z024_TAEGU SAP domain-containing protein 0.0	-NA-	consensus disorder prediction	IPR011992;	mRNA splicing, via spliceosome; RNA polymerase II cis-regulatory region sequence-specific DNA binding; transcription coactivator activity; transcription corepressor activity; RNA binding; nucleus; nucleoplasm; regulation of transcription, DNA-templated; apoptotic process; cell cycle; positive regulation of cell population proliferation; positive regulation of cell migration; nuclear receptor transcription coactivator activity; perinuclear region of cytoplasm; nuclear envelope lumen; positive regulation of apoptotic process; regulation of translation; nuclear chromatin; RNA polymerase II complex binding; enzyme inhibitor activity; cytoplasm; mitochondrial matrix; mRNA processing; cellular response to DNA damage stimulus; RNA splicing; response to UV; Wnt signaling pathway; enzyme binding; negative regulation of cell growth; regulation of protein stability; negative regulation of proteasomal ubiquitin-dependent protein catabolic process; regulation of DNA-templated transcription, elongation; regulation of circadian rhythm; negative regulation of catalytic activity; mitochondrial fragmentation involved in apoptotic process; DBIRD complex; negative regulation of transcription, DNA-templated; rhythmic process; positive regulation of canonical Wnt signaling pathway; regulation of protein deacetylation; negative regulation of intrinsic apoptotic signaling pathway in response to DNA damage; positive regulation of DNA damage checkpoint; regulation of cellular response to heat;	GO:0000398; GO:0000980; GO:0003713; GO:0003714; GO:0003723; GO:0005634; GO:0005654; GO:0006355; GO:0006915; GO:0007049; GO:0008284; GO:0030335; GO:0030374; GO:0048471; GO:0005641; GO:0043065; GO:0006417; GO:0000790; GO:0000993; GO:0004857; GO:0005737; GO:0005759; GO:0006397; GO:0006974; GO:0008380; GO:0009411; GO:0016055; GO:0019899; GO:0030308; GO:0031647; GO:0032435; GO:0032784; GO:0042752; GO:0043086; GO:0043653; GO:0044609; GO:0045892; GO:0048511; GO:0090263; GO:0090311; GO:1902230; GO:2000003; GO:1900034;
TRINITY_GG_8539_c3_g1_i18.p2	166	-NA-	-NA-	-NA-	-NA-	-NA-	-NA-	-NA-
TRINITY_GG_8539_c3_g1_i19.p1	672	CCAR1_HUMAN Cell division cycle and apoptosis regulator protein 1 (Cell cycle and apoptosis regulatory protein 1) (CARP-1) (Death inducer with SAP domain) 0.0	H0Z024_TAEGU SAP domain-containing protein 0.0	-NA-	SAP domain	IPR003034; IPR025954; IPR011992; IPR036361;	mRNA splicing, via spliceosome; RNA polymerase II cis-regulatory region sequence-specific DNA binding; transcription coactivator activity; transcription corepressor activity; RNA binding; nucleus; nucleoplasm; regulation of transcription, DNA-templated; apoptotic process; cell cycle; positive regulation of cell population proliferation; positive regulation of cell migration; nuclear receptor transcription coactivator activity; perinuclear region of cytoplasm; nuclear envelope lumen; positive regulation of apoptotic process; regulation of translation; nuclear chromatin; RNA polymerase II complex binding; enzyme inhibitor activity; cytoplasm; mitochondrial matrix; mRNA processing; cellular response to DNA damage stimulus; RNA splicing; response to UV; Wnt signaling pathway; enzyme binding; negative regulation of cell growth; regulation of protein stability; negative regulation of proteasomal ubiquitin-dependent protein catabolic process; regulation of DNA-templated transcription, elongation; regulation of circadian rhythm; negative regulation of catalytic activity; mitochondrial fragmentation involved in apoptotic process; DBIRD complex; negative regulation of transcription, DNA-templated; rhythmic process; positive regulation of canonical Wnt signaling pathway; regulation of protein deacetylation; negative regulation of intrinsic apoptotic signaling pathway in response to DNA damage; positive regulation of DNA damage checkpoint; regulation of cellular response to heat;	GO:0000398; GO:0000980; GO:0003713; GO:0003714; GO:0003723; GO:0005634; GO:0005654; GO:0006355; GO:0006915; GO:0007049; GO:0008284; GO:0030335; GO:0030374; GO:0048471; GO:0005641; GO:0043065; GO:0006417; GO:0000790; GO:0000993; GO:0004857; GO:0005737; GO:0005759; GO:0006397; GO:0006974; GO:0008380; GO:0009411; GO:0016055; GO:0019899; GO:0030308; GO:0031647; GO:0032435; GO:0032784; GO:0042752; GO:0043086; GO:0043653; GO:0044609; GO:0045892; GO:0048511; GO:0090263; GO:0090311; GO:1902230; GO:2000003; GO:1900034;
TRINITY_GG_8539_c3_g1_i19.p2	180	-NA-	-NA-	-NA-	-NA-	-NA-	-NA-	-NA-
TRINITY_GG_8539_c3_g1_i20.p1	524	CCAR1_HUMAN Cell division cycle and apoptosis regulator protein 1 (Cell cycle and apoptosis regulatory protein 1) (CARP-1) (Death inducer with SAP domain) 0.0	H0Z024_TAEGU SAP domain-containing protein 0.0	-NA-	SAP domain	IPR011992; IPR003034; IPR036361;	mRNA splicing, via spliceosome; RNA polymerase II cis-regulatory region sequence-specific DNA binding; transcription coactivator activity; transcription corepressor activity; RNA binding; nucleus; nucleoplasm; regulation of transcription, DNA-templated; apoptotic process; cell cycle; positive regulation of cell population proliferation; positive regulation of cell migration; nuclear receptor transcription coactivator activity; perinuclear region of cytoplasm; nuclear envelope lumen; positive regulation of apoptotic process; regulation of translation; nuclear chromatin; RNA polymerase II complex binding; enzyme inhibitor activity; cytoplasm; mRNA processing; cellular response to DNA damage stimulus; RNA splicing; response to UV; Wnt signaling pathway; negative regulation of cell growth; regulation of protein stability; negative regulation of proteasomal ubiquitin-dependent protein catabolic process; regulation of DNA-templated transcription, elongation; regulation of circadian rhythm; DBIRD complex; negative regulation of transcription, DNA-templated; rhythmic process; positive regulation of canonical Wnt signaling pathway; negative regulation of intrinsic apoptotic signaling pathway in response to DNA damage; positive regulation of DNA damage checkpoint; mitochondrial matrix; enzyme binding; negative regulation of catalytic activity; mitochondrial fragmentation involved in apoptotic process; regulation of protein deacetylation; regulation of cellular response to heat;	GO:0000398; GO:0000980; GO:0003713; GO:0003714; GO:0003723; GO:0005634; GO:0005654; GO:0006355; GO:0006915; GO:0007049; GO:0008284; GO:0030335; GO:0030374; GO:0048471; GO:0005641; GO:0043065; GO:0006417; GO:0000790; GO:0000993; GO:0004857; GO:0005737; GO:0006397; GO:0006974; GO:0008380; GO:0009411; GO:0016055; GO:0030308; GO:0031647; GO:0032435; GO:0032784; GO:0042752; GO:0044609; GO:0045892; GO:0048511; GO:0090263; GO:1902230; GO:2000003; GO:0005759; GO:0019899; GO:0043086; GO:0043653; GO:0090311; GO:1900034;
TRINITY_GG_8539_c3_g1_i20.p2	348	CCAR1_HUMAN Cell division cycle and apoptosis regulator protein 1 (Cell cycle and apoptosis regulatory protein 1) (CARP-1) (Death inducer with SAP domain) 0.0	H0Z024_TAEGU SAP domain-containing protein 0.0	CALBOR_R04546 Q8IX12/0.0/CCAR1_HUMAN Cell division cycle and apoptosis regulator protein 1 OS=Homo sapiens OX=9606 GN=CCAR1 PE=1 SV=2 0.0	DBC1	IPR025954;	mRNA splicing, via spliceosome; RNA polymerase II cis-regulatory region sequence-specific DNA binding; transcription coactivator activity; transcription corepressor activity; RNA binding; nucleus; nucleoplasm; regulation of transcription, DNA-templated; apoptotic process; cell cycle; positive regulation of cell population proliferation; positive regulation of cell migration; nuclear receptor transcription coactivator activity; perinuclear region of cytoplasm; nuclear envelope lumen; positive regulation of apoptotic process; regulation of translation; nuclear chromatin; RNA polymerase II complex binding; enzyme inhibitor activity; cytoplasm; mRNA processing; cellular response to DNA damage stimulus; RNA splicing; response to UV; Wnt signaling pathway; negative regulation of cell growth; regulation of protein stability; negative regulation of proteasomal ubiquitin-dependent protein catabolic process; regulation of DNA-templated transcription, elongation; regulation of circadian rhythm; DBIRD complex; negative regulation of transcription, DNA-templated; rhythmic process; positive regulation of canonical Wnt signaling pathway; negative regulation of intrinsic apoptotic signaling pathway in response to DNA damage; positive regulation of DNA damage checkpoint; mitochondrial matrix; enzyme binding; negative regulation of catalytic activity; mitochondrial fragmentation involved in apoptotic process; regulation of protein deacetylation; regulation of cellular response to heat; calcium ion binding; cytosol; response to salt stress; sodium ion homeostasis;	GO:0000398; GO:0000980; GO:0003713; GO:0003714; GO:0003723; GO:0005634; GO:0005654; GO:0006355; GO:0006915; GO:0007049; GO:0008284; GO:0030335; GO:0030374; GO:0048471; GO:0005641; GO:0043065; GO:0006417; GO:0000790; GO:0000993; GO:0004857; GO:0005737; GO:0006397; GO:0006974; GO:0008380; GO:0009411; GO:0016055; GO:0030308; GO:0031647; GO:0032435; GO:0032784; GO:0042752; GO:0044609; GO:0045892; GO:0048511; GO:0090263; GO:1902230; GO:2000003; GO:0005759; GO:0019899; GO:0043086; GO:0043653; GO:0090311; GO:1900034; GO:0005509; GO:0005829; GO:0009651; GO:0055078;
TRINITY_GG_8539_c3_g1_i20.p3	180	-NA-	-NA-	-NA-	-NA-	-NA-	-NA-	-NA-
TRINITY_GG_8539_c3_g1_i20.p4	180	-NA-	-NA-	-NA-	-NA-	-NA-	-NA-	-NA-
TRINITY_GG_8539_c3_g1_i20.p5	128	CCAR1_HUMAN Cell division cycle and apoptosis regulator protein 1 (Cell cycle and apoptosis regulatory protein 1) (CARP-1) (Death inducer with SAP domain) 1.68e-43	H0Z024_TAEGU SAP domain-containing protein 3.21e-39	-NA-	DBC1	IPR025954;	mRNA splicing, via spliceosome; RNA polymerase II cis-regulatory region sequence-specific DNA binding; transcription coactivator activity; transcription corepressor activity; RNA binding; nucleus; nucleoplasm; regulation of transcription, DNA-templated; apoptotic process; cell cycle; positive regulation of cell population proliferation; positive regulation of cell migration; nuclear receptor transcription coactivator activity; perinuclear region of cytoplasm; nuclear envelope lumen; positive regulation of apoptotic process; regulation of translation; nuclear chromatin; RNA polymerase II complex binding; enzyme inhibitor activity; cytoplasm; mitochondrial matrix; mRNA processing; cellular response to DNA damage stimulus; RNA splicing; response to UV; Wnt signaling pathway; enzyme binding; negative regulation of cell growth; regulation of protein stability; negative regulation of proteasomal ubiquitin-dependent protein catabolic process; regulation of DNA-templated transcription, elongation; regulation of circadian rhythm; negative regulation of catalytic activity; mitochondrial fragmentation involved in apoptotic process; DBIRD complex; negative regulation of transcription, DNA-templated; rhythmic process; positive regulation of canonical Wnt signaling pathway; regulation of protein deacetylation; regulation of cellular response to heat; negative regulation of intrinsic apoptotic signaling pathway in response to DNA damage; positive regulation of DNA damage checkpoint;	GO:0000398; GO:0000980; GO:0003713; GO:0003714; GO:0003723; GO:0005634; GO:0005654; GO:0006355; GO:0006915; GO:0007049; GO:0008284; GO:0030335; GO:0030374; GO:0048471; GO:0005641; GO:0043065; GO:0006417; GO:0000790; GO:0000993; GO:0004857; GO:0005737; GO:0005759; GO:0006397; GO:0006974; GO:0008380; GO:0009411; GO:0016055; GO:0019899; GO:0030308; GO:0031647; GO:0032435; GO:0032784; GO:0042752; GO:0043086; GO:0043653; GO:0044609; GO:0045892; GO:0048511; GO:0090263; GO:0090311; GO:1900034; GO:1902230; GO:2000003;
TRINITY_GG_8539_c3_g1_i20.p6	106	-NA-	-NA-	-NA-	consensus disorder prediction	-NA-	-NA-	-NA-
TRINITY_GG_8539_c3_g1_i21.p1	261	CCAR1_HUMAN Cell division cycle and apoptosis regulator protein 1 (Cell cycle and apoptosis regulatory protein 1) (CARP-1) (Death inducer with SAP domain) 7.93e-155	H0Z024_TAEGU SAP domain-containing protein 7.24e-153	-NA-	consensus disorder prediction	IPR011992;	mRNA splicing, via spliceosome; RNA polymerase II cis-regulatory region sequence-specific DNA binding; transcription coactivator activity; transcription corepressor activity; RNA binding; nucleus; nucleoplasm; regulation of transcription, DNA-templated; apoptotic process; cell cycle; positive regulation of cell population proliferation; positive regulation of cell migration; nuclear receptor transcription coactivator activity; perinuclear region of cytoplasm; nuclear envelope lumen; positive regulation of apoptotic process; regulation of translation; nuclear chromatin; RNA polymerase II complex binding; enzyme inhibitor activity; cytoplasm; mitochondrial matrix; mRNA processing; cellular response to DNA damage stimulus; RNA splicing; response to UV; Wnt signaling pathway; enzyme binding; negative regulation of cell growth; regulation of protein stability; negative regulation of proteasomal ubiquitin-dependent protein catabolic process; regulation of DNA-templated transcription, elongation; regulation of circadian rhythm; negative regulation of catalytic activity; mitochondrial fragmentation involved in apoptotic process; DBIRD complex; negative regulation of transcription, DNA-templated; rhythmic process; positive regulation of canonical Wnt signaling pathway; regulation of protein deacetylation; negative regulation of intrinsic apoptotic signaling pathway in response to DNA damage; positive regulation of DNA damage checkpoint; regulation of cellular response to heat;	GO:0000398; GO:0000980; GO:0003713; GO:0003714; GO:0003723; GO:0005634; GO:0005654; GO:0006355; GO:0006915; GO:0007049; GO:0008284; GO:0030335; GO:0030374; GO:0048471; GO:0005641; GO:0043065; GO:0006417; GO:0000790; GO:0000993; GO:0004857; GO:0005737; GO:0005759; GO:0006397; GO:0006974; GO:0008380; GO:0009411; GO:0016055; GO:0019899; GO:0030308; GO:0031647; GO:0032435; GO:0032784; GO:0042752; GO:0043086; GO:0043653; GO:0044609; GO:0045892; GO:0048511; GO:0090263; GO:0090311; GO:1902230; GO:2000003; GO:1900034;
TRINITY_GG_8539_c3_g1_i21.p2	239	CCAR1_MOUSE Cell division cycle and apoptosis regulator protein 1 (Cell cycle and apoptosis regulatory protein 1) (CARP-1) 2.56e-54	H0Z024_TAEGU SAP domain-containing protein 1.34e-110	-NA-	consensus disorder prediction	-NA-	RNA polymerase II cis-regulatory region sequence-specific DNA binding; transcription coactivator activity; transcription corepressor activity; nucleus; nuclear envelope lumen; regulation of transcription, DNA-templated; apoptotic process; cell cycle; positive regulation of cell population proliferation; positive regulation of cell migration; nuclear receptor transcription coactivator activity; positive regulation of apoptotic process; perinuclear region of cytoplasm; regulation of translation; mRNA splicing, via spliceosome; RNA binding; nucleoplasm;	GO:0000980; GO:0003713; GO:0003714; GO:0005634; GO:0005641; GO:0006355; GO:0006915; GO:0007049; GO:0008284; GO:0030335; GO:0030374; GO:0043065; GO:0048471; GO:0006417; GO:0000398; GO:0003723; GO:0005654;
TRINITY_GG_8539_c3_g1_i21.p3	103	-NA-	-NA-	-NA-	consensus disorder prediction	-NA-	-NA-	-NA-
TRINITY_GG_8539_c3_g1_i22.p1	658	CCAR1_HUMAN Cell division cycle and apoptosis regulator protein 1 (Cell cycle and apoptosis regulatory protein 1) (CARP-1) (Death inducer with SAP domain) 0.0	H0Z024_TAEGU SAP domain-containing protein 0.0	-NA-	SAP domain	IPR003034; IPR011992; IPR036361; IPR025954;	mRNA splicing, via spliceosome; RNA polymerase II cis-regulatory region sequence-specific DNA binding; transcription coactivator activity; transcription corepressor activity; RNA binding; nucleus; nucleoplasm; regulation of transcription, DNA-templated; apoptotic process; cell cycle; positive regulation of cell population proliferation; positive regulation of cell migration; nuclear receptor transcription coactivator activity; perinuclear region of cytoplasm; nuclear envelope lumen; positive regulation of apoptotic process; regulation of translation; nuclear chromatin; RNA polymerase II complex binding; enzyme inhibitor activity; cytoplasm; mitochondrial matrix; mRNA processing; cellular response to DNA damage stimulus; RNA splicing; response to UV; Wnt signaling pathway; enzyme binding; negative regulation of cell growth; regulation of protein stability; negative regulation of proteasomal ubiquitin-dependent protein catabolic process; regulation of DNA-templated transcription, elongation; regulation of circadian rhythm; negative regulation of catalytic activity; mitochondrial fragmentation involved in apoptotic process; DBIRD complex; negative regulation of transcription, DNA-templated; rhythmic process; positive regulation of canonical Wnt signaling pathway; regulation of protein deacetylation; negative regulation of intrinsic apoptotic signaling pathway in response to DNA damage; positive regulation of DNA damage checkpoint; regulation of cellular response to heat;	GO:0000398; GO:0000980; GO:0003713; GO:0003714; GO:0003723; GO:0005634; GO:0005654; GO:0006355; GO:0006915; GO:0007049; GO:0008284; GO:0030335; GO:0030374; GO:0048471; GO:0005641; GO:0043065; GO:0006417; GO:0000790; GO:0000993; GO:0004857; GO:0005737; GO:0005759; GO:0006397; GO:0006974; GO:0008380; GO:0009411; GO:0016055; GO:0019899; GO:0030308; GO:0031647; GO:0032435; GO:0032784; GO:0042752; GO:0043086; GO:0043653; GO:0044609; GO:0045892; GO:0048511; GO:0090263; GO:0090311; GO:1902230; GO:2000003; GO:1900034;
TRINITY_GG_8539_c3_g1_i22.p2	166	-NA-	-NA-	-NA-	-NA-	-NA-	-NA-	-NA-
TRINITY_GG_8539_c3_g1_i23.p1	785	CCAR1_HUMAN Cell division cycle and apoptosis regulator protein 1 (Cell cycle and apoptosis regulatory protein 1) (CARP-1) (Death inducer with SAP domain) 0.0	H0Z024_TAEGU SAP domain-containing protein 0.0	-NA-	SAP domain	IPR036361; IPR003034; IPR025954; IPR011992;	mRNA splicing, via spliceosome; RNA polymerase II cis-regulatory region sequence-specific DNA binding; transcription coactivator activity; transcription corepressor activity; RNA binding; nucleus; nucleoplasm; regulation of transcription, DNA-templated; apoptotic process; cell cycle; positive regulation of cell population proliferation; positive regulation of cell migration; nuclear receptor transcription coactivator activity; perinuclear region of cytoplasm; nuclear envelope lumen; positive regulation of apoptotic process; regulation of translation; nuclear chromatin; RNA polymerase II complex binding; enzyme inhibitor activity; cytoplasm; mRNA processing; cellular response to DNA damage stimulus; RNA splicing; response to UV; Wnt signaling pathway; negative regulation of cell growth; regulation of protein stability; negative regulation of proteasomal ubiquitin-dependent protein catabolic process; regulation of DNA-templated transcription, elongation; regulation of circadian rhythm; DBIRD complex; negative regulation of transcription, DNA-templated; rhythmic process; positive regulation of canonical Wnt signaling pathway; negative regulation of intrinsic apoptotic signaling pathway in response to DNA damage; positive regulation of DNA damage checkpoint; mitochondrial matrix; enzyme binding; negative regulation of catalytic activity; mitochondrial fragmentation involved in apoptotic process; regulation of protein deacetylation; regulation of cellular response to heat; calcium ion binding; cytosol; response to salt stress; sodium ion homeostasis;	GO:0000398; GO:0000980; GO:0003713; GO:0003714; GO:0003723; GO:0005634; GO:0005654; GO:0006355; GO:0006915; GO:0007049; GO:0008284; GO:0030335; GO:0030374; GO:0048471; GO:0005641; GO:0043065; GO:0006417; GO:0000790; GO:0000993; GO:0004857; GO:0005737; GO:0006397; GO:0006974; GO:0008380; GO:0009411; GO:0016055; GO:0030308; GO:0031647; GO:0032435; GO:0032784; GO:0042752; GO:0044609; GO:0045892; GO:0048511; GO:0090263; GO:1902230; GO:2000003; GO:0005759; GO:0019899; GO:0043086; GO:0043653; GO:0090311; GO:1900034; GO:0005509; GO:0005829; GO:0009651; GO:0055078;
TRINITY_GG_8539_c3_g1_i23.p2	180	-NA-	-NA-	-NA-	-NA-	-NA-	-NA-	-NA-
TRINITY_GG_8539_c3_g1_i23.p3	110	-NA-	-NA-	-NA-	-NA-	-NA-	-NA-	-NA-
TRINITY_GG_8539_c3_g1_i5.p1	551	CCAR1_HUMAN Cell division cycle and apoptosis regulator protein 1 (Cell cycle and apoptosis regulatory protein 1) (CARP-1) (Death inducer with SAP domain) 0.0	H0Z024_TAEGU SAP domain-containing protein 0.0	-NA-	SAP domain	IPR003034; IPR036361; IPR011992;	mRNA splicing, via spliceosome; RNA polymerase II cis-regulatory region sequence-specific DNA binding; transcription coactivator activity; transcription corepressor activity; RNA binding; nucleus; nucleoplasm; regulation of transcription, DNA-templated; apoptotic process; cell cycle; positive regulation of cell population proliferation; positive regulation of cell migration; nuclear receptor transcription coactivator activity; perinuclear region of cytoplasm; nuclear envelope lumen; positive regulation of apoptotic process; regulation of translation; nuclear chromatin; RNA polymerase II complex binding; enzyme inhibitor activity; cytoplasm; mitochondrial matrix; mRNA processing; cellular response to DNA damage stimulus; RNA splicing; response to UV; Wnt signaling pathway; enzyme binding; negative regulation of cell growth; regulation of protein stability; negative regulation of proteasomal ubiquitin-dependent protein catabolic process; regulation of DNA-templated transcription, elongation; regulation of circadian rhythm; negative regulation of catalytic activity; mitochondrial fragmentation involved in apoptotic process; DBIRD complex; negative regulation of transcription, DNA-templated; rhythmic process; positive regulation of canonical Wnt signaling pathway; regulation of protein deacetylation; negative regulation of intrinsic apoptotic signaling pathway in response to DNA damage; positive regulation of DNA damage checkpoint; regulation of cellular response to heat;	GO:0000398; GO:0000980; GO:0003713; GO:0003714; GO:0003723; GO:0005634; GO:0005654; GO:0006355; GO:0006915; GO:0007049; GO:0008284; GO:0030335; GO:0030374; GO:0048471; GO:0005641; GO:0043065; GO:0006417; GO:0000790; GO:0000993; GO:0004857; GO:0005737; GO:0005759; GO:0006397; GO:0006974; GO:0008380; GO:0009411; GO:0016055; GO:0019899; GO:0030308; GO:0031647; GO:0032435; GO:0032784; GO:0042752; GO:0043086; GO:0043653; GO:0044609; GO:0045892; GO:0048511; GO:0090263; GO:0090311; GO:1902230; GO:2000003; GO:1900034;
TRINITY_GG_8539_c3_g1_i5.p2	258	CCAR1_HUMAN Cell division cycle and apoptosis regulator protein 1 (Cell cycle and apoptosis regulatory protein 1) (CARP-1) (Death inducer with SAP domain) 1.34e-128	H0ZUS2_TAEGU DBC1 domain-containing protein 1.12e-173	CALBOR_R04546 Q8IX12/0.0/CCAR1_HUMAN Cell division cycle and apoptosis regulator protein 1 OS=Homo sapiens OX=9606 GN=CCAR1 PE=1 SV=2 1.21e-175	DBC1	IPR025954;	mRNA splicing, via spliceosome; RNA polymerase II cis-regulatory region sequence-specific DNA binding; transcription coactivator activity; transcription corepressor activity; RNA binding; nucleus; nucleoplasm; regulation of transcription, DNA-templated; apoptotic process; cell cycle; positive regulation of cell population proliferation; positive regulation of cell migration; nuclear receptor transcription coactivator activity; perinuclear region of cytoplasm; nuclear envelope lumen; positive regulation of apoptotic process; regulation of translation; nuclear chromatin; RNA polymerase II complex binding; enzyme inhibitor activity; cytoplasm; mRNA processing; cellular response to DNA damage stimulus; RNA splicing; response to UV; Wnt signaling pathway; negative regulation of cell growth; regulation of protein stability; negative regulation of proteasomal ubiquitin-dependent protein catabolic process; regulation of DNA-templated transcription, elongation; regulation of circadian rhythm; DBIRD complex; negative regulation of transcription, DNA-templated; rhythmic process; positive regulation of canonical Wnt signaling pathway; negative regulation of intrinsic apoptotic signaling pathway in response to DNA damage; positive regulation of DNA damage checkpoint; mitochondrial matrix; enzyme binding; negative regulation of catalytic activity; mitochondrial fragmentation involved in apoptotic process; regulation of protein deacetylation; regulation of cellular response to heat; calcium ion binding; cytosol; response to salt stress; sodium ion homeostasis;	GO:0000398; GO:0000980; GO:0003713; GO:0003714; GO:0003723; GO:0005634; GO:0005654; GO:0006355; GO:0006915; GO:0007049; GO:0008284; GO:0030335; GO:0030374; GO:0048471; GO:0005641; GO:0043065; GO:0006417; GO:0000790; GO:0000993; GO:0004857; GO:0005737; GO:0006397; GO:0006974; GO:0008380; GO:0009411; GO:0016055; GO:0030308; GO:0031647; GO:0032435; GO:0032784; GO:0042752; GO:0044609; GO:0045892; GO:0048511; GO:0090263; GO:1902230; GO:2000003; GO:0005759; GO:0019899; GO:0043086; GO:0043653; GO:0090311; GO:1900034; GO:0005509; GO:0005829; GO:0009651; GO:0055078;
TRINITY_GG_8539_c3_g1_i5.p3	180	-NA-	-NA-	-NA-	-NA-	-NA-	-NA-	-NA-
TRINITY_GG_8539_c3_g1_i6.p1	954	CCAR1_HUMAN Cell division cycle and apoptosis regulator protein 1 (Cell cycle and apoptosis regulatory protein 1) (CARP-1) (Death inducer with SAP domain) 0.0	H0Z024_TAEGU SAP domain-containing protein 0.0	CALBOR_R04546 Q8IX12/0.0/CCAR1_HUMAN Cell division cycle and apoptosis regulator protein 1 OS=Homo sapiens OX=9606 GN=CCAR1 PE=1 SV=2 0.0	SAP domain	IPR025954; IPR036361; IPR011992; IPR003034;	mRNA splicing, via spliceosome; RNA polymerase II cis-regulatory region sequence-specific DNA binding; transcription coactivator activity; transcription corepressor activity; RNA binding; nucleus; nucleoplasm; regulation of transcription, DNA-templated; apoptotic process; cell cycle; positive regulation of cell population proliferation; positive regulation of cell migration; nuclear receptor transcription coactivator activity; perinuclear region of cytoplasm; nuclear envelope lumen; positive regulation of apoptotic process; regulation of translation; nuclear chromatin; RNA polymerase II complex binding; enzyme inhibitor activity; cytoplasm; mRNA processing; cellular response to DNA damage stimulus; RNA splicing; response to UV; Wnt signaling pathway; negative regulation of cell growth; regulation of protein stability; negative regulation of proteasomal ubiquitin-dependent protein catabolic process; regulation of DNA-templated transcription, elongation; regulation of circadian rhythm; DBIRD complex; negative regulation of transcription, DNA-templated; rhythmic process; positive regulation of canonical Wnt signaling pathway; negative regulation of intrinsic apoptotic signaling pathway in response to DNA damage; positive regulation of DNA damage checkpoint; mitochondrial matrix; enzyme binding; negative regulation of catalytic activity; mitochondrial fragmentation involved in apoptotic process; regulation of protein deacetylation; regulation of cellular response to heat; calcium ion binding; cytosol; response to salt stress; sodium ion homeostasis;	GO:0000398; GO:0000980; GO:0003713; GO:0003714; GO:0003723; GO:0005634; GO:0005654; GO:0006355; GO:0006915; GO:0007049; GO:0008284; GO:0030335; GO:0030374; GO:0048471; GO:0005641; GO:0043065; GO:0006417; GO:0000790; GO:0000993; GO:0004857; GO:0005737; GO:0006397; GO:0006974; GO:0008380; GO:0009411; GO:0016055; GO:0030308; GO:0031647; GO:0032435; GO:0032784; GO:0042752; GO:0044609; GO:0045892; GO:0048511; GO:0090263; GO:1902230; GO:2000003; GO:0005759; GO:0019899; GO:0043086; GO:0043653; GO:0090311; GO:1900034; GO:0005509; GO:0005829; GO:0009651; GO:0055078;
TRINITY_GG_8539_c3_g1_i6.p2	166	-NA-	-NA-	-NA-	-NA-	-NA-	-NA-	-NA-
TRINITY_GG_8539_c3_g1_i6.p3	106	-NA-	-NA-	-NA-	consensus disorder prediction	-NA-	-NA-	-NA-
TRINITY_GG_8539_c3_g1_i7.p1	968	CCAR1_HUMAN Cell division cycle and apoptosis regulator protein 1 (Cell cycle and apoptosis regulatory protein 1) (CARP-1) (Death inducer with SAP domain) 0.0	H0Z024_TAEGU SAP domain-containing protein 0.0	CALBOR_R04546 Q8IX12/0.0/CCAR1_HUMAN Cell division cycle and apoptosis regulator protein 1 OS=Homo sapiens OX=9606 GN=CCAR1 PE=1 SV=2 0.0	SAP domain	IPR011992; IPR025954; IPR003034; IPR036361;	mRNA splicing, via spliceosome; RNA polymerase II cis-regulatory region sequence-specific DNA binding; transcription coactivator activity; transcription corepressor activity; RNA binding; nucleus; nucleoplasm; regulation of transcription, DNA-templated; apoptotic process; cell cycle; positive regulation of cell population proliferation; positive regulation of cell migration; nuclear receptor transcription coactivator activity; perinuclear region of cytoplasm; nuclear envelope lumen; positive regulation of apoptotic process; regulation of translation; nuclear chromatin; RNA polymerase II complex binding; enzyme inhibitor activity; cytoplasm; mRNA processing; cellular response to DNA damage stimulus; RNA splicing; response to UV; Wnt signaling pathway; negative regulation of cell growth; regulation of protein stability; negative regulation of proteasomal ubiquitin-dependent protein catabolic process; regulation of DNA-templated transcription, elongation; regulation of circadian rhythm; DBIRD complex; negative regulation of transcription, DNA-templated; rhythmic process; positive regulation of canonical Wnt signaling pathway; negative regulation of intrinsic apoptotic signaling pathway in response to DNA damage; positive regulation of DNA damage checkpoint; mitochondrial matrix; enzyme binding; negative regulation of catalytic activity; mitochondrial fragmentation involved in apoptotic process; regulation of protein deacetylation; regulation of cellular response to heat; calcium ion binding; cytosol; response to salt stress; sodium ion homeostasis;	GO:0000398; GO:0000980; GO:0003713; GO:0003714; GO:0003723; GO:0005634; GO:0005654; GO:0006355; GO:0006915; GO:0007049; GO:0008284; GO:0030335; GO:0030374; GO:0048471; GO:0005641; GO:0043065; GO:0006417; GO:0000790; GO:0000993; GO:0004857; GO:0005737; GO:0006397; GO:0006974; GO:0008380; GO:0009411; GO:0016055; GO:0030308; GO:0031647; GO:0032435; GO:0032784; GO:0042752; GO:0044609; GO:0045892; GO:0048511; GO:0090263; GO:1902230; GO:2000003; GO:0005759; GO:0019899; GO:0043086; GO:0043653; GO:0090311; GO:1900034; GO:0005509; GO:0005829; GO:0009651; GO:0055078;
TRINITY_GG_8539_c3_g1_i7.p2	180	-NA-	-NA-	-NA-	-NA-	-NA-	-NA-	-NA-
TRINITY_GG_8539_c3_g1_i7.p3	106	-NA-	-NA-	-NA-	consensus disorder prediction	-NA-	-NA-	-NA-
TRINITY_GG_8539_c3_g1_i8.p1	451	CCAR1_HUMAN Cell division cycle and apoptosis regulator protein 1 (Cell cycle and apoptosis regulatory protein 1) (CARP-1) (Death inducer with SAP domain) 0.0	H0Z024_TAEGU SAP domain-containing protein 0.0	-NA-	consensus disorder prediction	IPR011992;	mRNA splicing, via spliceosome; RNA polymerase II cis-regulatory region sequence-specific DNA binding; transcription coactivator activity; transcription corepressor activity; RNA binding; nucleus; nucleoplasm; regulation of transcription, DNA-templated; apoptotic process; cell cycle; positive regulation of cell population proliferation; positive regulation of cell migration; nuclear receptor transcription coactivator activity; perinuclear region of cytoplasm; nuclear envelope lumen; positive regulation of apoptotic process; regulation of translation; nuclear chromatin; RNA polymerase II complex binding; enzyme inhibitor activity; cytoplasm; mitochondrial matrix; mRNA processing; cellular response to DNA damage stimulus; RNA splicing; response to UV; Wnt signaling pathway; enzyme binding; negative regulation of cell growth; regulation of protein stability; negative regulation of proteasomal ubiquitin-dependent protein catabolic process; regulation of DNA-templated transcription, elongation; regulation of circadian rhythm; negative regulation of catalytic activity; mitochondrial fragmentation involved in apoptotic process; DBIRD complex; negative regulation of transcription, DNA-templated; rhythmic process; positive regulation of canonical Wnt signaling pathway; regulation of protein deacetylation; negative regulation of intrinsic apoptotic signaling pathway in response to DNA damage; positive regulation of DNA damage checkpoint; regulation of cellular response to heat;	GO:0000398; GO:0000980; GO:0003713; GO:0003714; GO:0003723; GO:0005634; GO:0005654; GO:0006355; GO:0006915; GO:0007049; GO:0008284; GO:0030335; GO:0030374; GO:0048471; GO:0005641; GO:0043065; GO:0006417; GO:0000790; GO:0000993; GO:0004857; GO:0005737; GO:0005759; GO:0006397; GO:0006974; GO:0008380; GO:0009411; GO:0016055; GO:0019899; GO:0030308; GO:0031647; GO:0032435; GO:0032784; GO:0042752; GO:0043086; GO:0043653; GO:0044609; GO:0045892; GO:0048511; GO:0090263; GO:0090311; GO:1902230; GO:2000003; GO:1900034;
TRINITY_GG_8539_c3_g1_i8.p2	180	-NA-	-NA-	-NA-	-NA-	-NA-	-NA-	-NA-
TRINITY_GG_8539_c41_g1_i1.p1	158	PBLD_BOVIN Phenazine biosynthesis-like domain-containing protein (EC 5.1.-.-) 5.75e-78	H0YZH3_TAEGU Uncharacterized protein 3.12e-100	CALBOR_R09098 Q2HJF4/1e-140/PBLD_BOVIN Phenazine biosynthesis-like domain-containing protein OS=Bos taurus OX=9913 GN=PBLD PE=2 SV=1 1.46e-83	Phenazine biosynthesis-like protein	IPR003719;	cytoplasm; biosynthetic process; negative regulation of epithelial cell migration; negative regulation of epithelial to mesenchymal transition; isomerase activity; maintenance of gastrointestinal epithelium; negative regulation of transforming growth factor beta receptor signaling pathway; identical protein binding; negative regulation of epithelial cell proliferation; negative regulation of SMAD protein signal transduction; negative regulation of pathway-restricted SMAD protein phosphorylation; extracellular exosome; catalytic activity;	GO:0005737; GO:0009058; GO:0010633; GO:0010719; GO:0016853; GO:0030277; GO:0030512; GO:0042802; GO:0050680; GO:0060392; GO:0060394; GO:0070062; GO:0003824;
TRINITY_GG_8539_c44_g1_i1.p1	236	RUFY2_HUMAN RUN and FYVE domain-containing protein 2 (Rab4-interacting protein related) 5.08e-136	H0YZS1_TAEGU RUN and FYVE domain containing 2 1.45e-152	CALBOR_R09099 Q8WXA3/0.0/RUFY2_HUMAN RUN and FYVE domain-containing protein 2 OS=Homo sapiens OX=9606 GN=RUFY2 PE=1 SV=3 2.63e-160	-NA-	-NA-	nucleus; cytoplasm; endosome; SH3 domain binding; regulation of endocytosis; metal ion binding; endocytosis; small GTPase mediated signal transduction; lipid binding; protein transport; nuclear speck; early endosome membrane; SH2 domain binding; intracellular membrane-bounded organelle; cytosol; phosphatidylinositol biosynthetic process; actin filament organization; endomembrane system; membrane; lamellipodium; cell junction; filopodium; positive regulation of cell migration; axon; dendrite; growth cone; neuronal cell body; perikaryon; positive regulation of axon extension; regulation of axonogenesis; negative regulation of axonogenesis; invadopodium; positive regulation of intracellular protein transport; regulation of establishment of cell polarity; positive regulation of axonogenesis;	GO:0005634; GO:0005737; GO:0005768; GO:0017124; GO:0030100; GO:0046872; GO:0006897; GO:0007264; GO:0008289; GO:0015031; GO:0016607; GO:0031901; GO:0042169; GO:0043231; GO:0005829; GO:0006661; GO:0007015; GO:0012505; GO:0016020; GO:0030027; GO:0030054; GO:0030175; GO:0030335; GO:0030424; GO:0030425; GO:0030426; GO:0043025; GO:0043204; GO:0045773; GO:0050770; GO:0050771; GO:0071437; GO:0090316; GO:2000114; GO:0050772;
TRINITY_GG_8539_c44_g1_i2.p1	202	RUFY2_HUMAN RUN and FYVE domain-containing protein 2 (Rab4-interacting protein related) 1.05e-115	H0YZS1_TAEGU RUN and FYVE domain containing 2 6.86e-126	CALBOR_R09099 Q8WXA3/0.0/RUFY2_HUMAN RUN and FYVE domain-containing protein 2 OS=Homo sapiens OX=9606 GN=RUFY2 PE=1 SV=3 6.58e-132	-NA-	-NA-	nucleus; cytoplasm; endosome; SH3 domain binding; regulation of endocytosis; metal ion binding; endocytosis; small GTPase mediated signal transduction; lipid binding; protein transport; nuclear speck; early endosome membrane; SH2 domain binding; intracellular membrane-bounded organelle; cytosol; phosphatidylinositol biosynthetic process; actin filament organization; endomembrane system; membrane; lamellipodium; cell junction; filopodium; positive regulation of cell migration; axon; dendrite; growth cone; neuronal cell body; perikaryon; positive regulation of axon extension; regulation of axonogenesis; negative regulation of axonogenesis; invadopodium; positive regulation of intracellular protein transport; regulation of establishment of cell polarity; positive regulation of axonogenesis;	GO:0005634; GO:0005737; GO:0005768; GO:0017124; GO:0030100; GO:0046872; GO:0006897; GO:0007264; GO:0008289; GO:0015031; GO:0016607; GO:0031901; GO:0042169; GO:0043231; GO:0005829; GO:0006661; GO:0007015; GO:0012505; GO:0016020; GO:0030027; GO:0030054; GO:0030175; GO:0030335; GO:0030424; GO:0030425; GO:0030426; GO:0043025; GO:0043204; GO:0045773; GO:0050770; GO:0050771; GO:0071437; GO:0090316; GO:2000114; GO:0050772;
TRINITY_GG_8539_c46_g1_i1.p1	127	-NA-	-NA-	-NA-	-NA-	-NA-	-NA-	-NA-
TRINITY_GG_8539_c46_g1_i1.p2	112	-NA-	-NA-	-NA-	consensus disorder prediction	-NA-	-NA-	-NA-
TRINITY_GG_8539_c4_g1_i1.p1	203	VP26A_MOUSE Vacuolar protein sorting-associated protein 26A (H<beta>58 protein) (H beta 58) (Vesicle protein sorting 26A) (mVPS26) 3.71e-127	H0Z0C1_TAEGU VPS26, retromer complex component A 2.78e-129	CALBOR_R03431 Q0VD53/0.0/VP26A_BOVIN Vacuolar protein sorting-associated protein 26A OS=Bos taurus OX=9913 GN=VPS26A PE=2 SV=1 3.91e-129	Vacuolar protein sorting-associated protein 26	IPR028934; IPR014752;	lysosome; endosome; early endosome; cytosol; intracellular protein transport; endosome membrane; retromer complex; retromer, cargo-selective complex; vesicle; retrograde transport, endosome to Golgi; tubular endosome; retrograde transport, endosome to plasma membrane; Wnt signaling pathway; regulation of macroautophagy; late endosome; phagocytic vesicle; cellular response to interferon-gamma;	GO:0005764; GO:0005768; GO:0005769; GO:0005829; GO:0006886; GO:0010008; GO:0030904; GO:0030906; GO:0031982; GO:0042147; GO:0097422; GO:1990126; GO:0016055; GO:0016241; GO:0005770; GO:0045335; GO:0071346;
TRINITY_GG_8539_c4_g1_i11.p1	245	VP26A_BOVIN Vacuolar protein sorting-associated protein 26A (Vesicle protein sorting 26A) 1.78e-152	H0Z0C1_TAEGU VPS26, retromer complex component A 3.43e-151	CALBOR_R03431 Q0VD53/0.0/VP26A_BOVIN Vacuolar protein sorting-associated protein 26A OS=Bos taurus OX=9913 GN=VPS26A PE=2 SV=1 2.15e-160	Vacuolar protein sorting-associated protein 26	IPR014752; IPR028934;	lysosome; endosome; early endosome; cytosol; intracellular protein transport; endosome membrane; retromer complex; retromer, cargo-selective complex; vesicle; retrograde transport, endosome to Golgi; tubular endosome; retrograde transport, endosome to plasma membrane; Wnt signaling pathway; regulation of macroautophagy; late endosome; phagocytic vesicle; cellular response to interferon-gamma;	GO:0005764; GO:0005768; GO:0005769; GO:0005829; GO:0006886; GO:0010008; GO:0030904; GO:0030906; GO:0031982; GO:0042147; GO:0097422; GO:1990126; GO:0016055; GO:0016241; GO:0005770; GO:0045335; GO:0071346;
TRINITY_GG_8539_c4_g1_i5.p1	288	VP26A_BOVIN Vacuolar protein sorting-associated protein 26A (Vesicle protein sorting 26A) 6.29e-153	H0Z0C1_TAEGU VPS26, retromer complex component A 4.24e-151	CALBOR_R03431 Q0VD53/0.0/VP26A_BOVIN Vacuolar protein sorting-associated protein 26A OS=Bos taurus OX=9913 GN=VPS26A PE=2 SV=1 7.88e-161	Vacuolar protein sorting-associated protein 26	IPR028934; IPR014752;	lysosome; endosome; early endosome; cytosol; intracellular protein transport; endosome membrane; retromer complex; retromer, cargo-selective complex; vesicle; retrograde transport, endosome to Golgi; tubular endosome; retrograde transport, endosome to plasma membrane; Wnt signaling pathway; regulation of macroautophagy; late endosome; phagocytic vesicle; cellular response to interferon-gamma;	GO:0005764; GO:0005768; GO:0005769; GO:0005829; GO:0006886; GO:0010008; GO:0030904; GO:0030906; GO:0031982; GO:0042147; GO:0097422; GO:1990126; GO:0016055; GO:0016241; GO:0005770; GO:0045335; GO:0071346;
TRINITY_GG_8539_c4_g1_i7.p1	133	VP26A_MOUSE Vacuolar protein sorting-associated protein 26A (H<beta>58 protein) (H beta 58) (Vesicle protein sorting 26A) (mVPS26) 1.60e-90	H0Z0C1_TAEGU VPS26, retromer complex component A 1.55e-92	CALBOR_R03431 Q0VD53/0.0/VP26A_BOVIN Vacuolar protein sorting-associated protein 26A OS=Bos taurus OX=9913 GN=VPS26A PE=2 SV=1 1.55e-92	Vacuolar protein sorting-associated protein 26	IPR028934; IPR014752;	lysosome; endosome; early endosome; cytosol; intracellular protein transport; endosome membrane; retromer complex; retromer, cargo-selective complex; vesicle; retrograde transport, endosome to Golgi; tubular endosome; retrograde transport, endosome to plasma membrane; Wnt signaling pathway; regulation of macroautophagy; late endosome; phagocytic vesicle; cellular response to interferon-gamma;	GO:0005764; GO:0005768; GO:0005769; GO:0005829; GO:0006886; GO:0010008; GO:0030904; GO:0030906; GO:0031982; GO:0042147; GO:0097422; GO:1990126; GO:0016055; GO:0016241; GO:0005770; GO:0045335; GO:0071346;
TRINITY_GG_8539_c4_g1_i8.p1	216	VP26A_HUMAN Vacuolar protein sorting-associated protein 26A (Vesicle protein sorting 26A) (hVPS26) 2.56e-157	H0Z0C1_TAEGU VPS26, retromer complex component A 2.71e-159	CALBOR_R03431 Q0VD53/0.0/VP26A_BOVIN Vacuolar protein sorting-associated protein 26A OS=Bos taurus OX=9913 GN=VPS26A PE=2 SV=1 4.17e-160	Vacuolar protein sorting-associated protein 26	IPR028934; IPR014752;	lysosome; endosome; early endosome; cytosol; intracellular protein transport; endosome membrane; Wnt signaling pathway; regulation of macroautophagy; retromer complex; retromer, cargo-selective complex; vesicle; retrograde transport, endosome to Golgi; tubular endosome; retrograde transport, endosome to plasma membrane; late endosome; phagocytic vesicle; cellular response to interferon-gamma;	GO:0005764; GO:0005768; GO:0005769; GO:0005829; GO:0006886; GO:0010008; GO:0016055; GO:0016241; GO:0030904; GO:0030906; GO:0031982; GO:0042147; GO:0097422; GO:1990126; GO:0005770; GO:0045335; GO:0071346;
TRINITY_GG_8539_c4_g1_i9.p1	205	VP26A_BOVIN Vacuolar protein sorting-associated protein 26A (Vesicle protein sorting 26A) 9.30e-126	H0Z0C1_TAEGU VPS26, retromer complex component A 3.21e-124	CALBOR_R03431 Q0VD53/0.0/VP26A_BOVIN Vacuolar protein sorting-associated protein 26A OS=Bos taurus OX=9913 GN=VPS26A PE=2 SV=1 1.78e-133	Vacuolar protein sorting-associated protein 26	IPR014752; IPR028934;	lysosome; endosome; early endosome; cytosol; intracellular protein transport; endosome membrane; retromer complex; retromer, cargo-selective complex; vesicle; retrograde transport, endosome to Golgi; tubular endosome; retrograde transport, endosome to plasma membrane; Wnt signaling pathway; regulation of macroautophagy; late endosome; phagocytic vesicle; cellular response to interferon-gamma;	GO:0005764; GO:0005768; GO:0005769; GO:0005829; GO:0006886; GO:0010008; GO:0030904; GO:0030906; GO:0031982; GO:0042147; GO:0097422; GO:1990126; GO:0016055; GO:0016241; GO:0005770; GO:0045335; GO:0071346;
TRINITY_GG_8539_c52_g1_i1.p1	101	-NA-	-NA-	-NA-	-NA-	-NA-	-NA-	-NA-
TRINITY_GG_8539_c55_g1_i1.p1	120	-NA-	-NA-	-NA-	-NA-	-NA-	-NA-	-NA-
TRINITY_GG_8539_c56_g1_i1.p1	232	DJC12_HUMAN DnaJ homolog subfamily C member 12 (J domain-containing protein 1) 1.10e-89	H0YZ44_TAEGU J domain-containing protein 2.52e-127	CALBOR_R02447 Q9UKB3/4e-58/DJC12_HUMAN DnaJ homolog subfamily C member 12 OS=Homo sapiens OX=9606 GN=DNAJC12 PE=1 SV=1 9.49e-71	DnaJ domain	IPR001623; IPR036869;	cytoplasm; protein folding; unfolded protein binding; negative regulation of transcription by RNA polymerase II; RNA binding; nucleus; toxin transport; ATPase activator activity; negative regulation of protein phosphorylation; cell; endoplasmic reticulum lumen; protein disulfide oxidoreductase activity; oxidoreductase activity, acting on a sulfur group of donors, disulfide as acceptor; ubiquitin-dependent ERAD pathway; Hsp70 protein binding; endoplasmic reticulum chaperone complex; protein folding in endoplasmic reticulum; cell redox homeostasis; chaperone binding; ATPase binding; misfolded protein binding; intrinsic apoptotic signaling pathway in response to endoplasmic reticulum stress; plasma membrane; synaptic vesicle; neuromuscular junction; negative regulation of neuron apoptotic process; chaperone-mediated protein folding; regulation of synaptic vesicle cycle; signaling receptor binding; extracellular space; mRNA modification; negative regulation of neurogenesis; ATP binding; response to heat; heat shock protein binding; metal ion binding; cytosol; negative regulation of cell population proliferation; negative regulation of cell growth; regulation of protein ubiquitination; nuclear membrane; negative regulation of protein binding; protein refolding; ubiquitin binding; negative regulation of inclusion body assembly; ubiquitin-dependent protein binding; regulation of chaperone-mediated protein folding; SAM complex; cristae formation; MICOS complex;	GO:0005737; GO:0006457; GO:0051082; GO:0000122; GO:0003723; GO:0005634; GO:1901998; GO:0001671; GO:0001933; GO:0005623; GO:0005788; GO:0015035; GO:0016671; GO:0030433; GO:0030544; GO:0034663; GO:0034975; GO:0045454; GO:0051087; GO:0051117; GO:0051787; GO:0070059; GO:0005886; GO:0008021; GO:0031594; GO:0043524; GO:0061077; GO:0098693; GO:0005102; GO:0005615; GO:0016556; GO:0050768; GO:0005524; GO:0009408; GO:0031072; GO:0046872; GO:0005829; GO:0008285; GO:0030308; GO:0031396; GO:0031965; GO:0032091; GO:0042026; GO:0043130; GO:0090084; GO:0140036; GO:1903644; GO:0001401; GO:0042407; GO:0061617;
TRINITY_GG_8539_c56_g1_i4.p1	155	DJC12_BOVIN DnaJ homolog subfamily C member 12 (J domain-containing protein 1) 8.42e-54	H0YZ44_TAEGU J domain-containing protein 1.08e-88	CALBOR_R02447 Q9UKB3/4e-58/DJC12_HUMAN DnaJ homolog subfamily C member 12 OS=Homo sapiens OX=9606 GN=DNAJC12 PE=1 SV=1 9.04e-28	consensus disorder prediction	IPR036869;	cytoplasm; protein folding; unfolded protein binding;	GO:0005737; GO:0006457; GO:0051082;
TRINITY_GG_8539_c5_g1_i1.p1	635	SUV3_CHICK ATP-dependent RNA helicase SUPV3L1, mitochondrial (EC 3.6.4.13) (Suppressor of var1 3-like protein 1) (SUV3-like protein 1) 0.0	H0Z0E8_TAEGU Suv3 like RNA helicase 0.0	CALBOR_R11710 Q5ZJT0/0.0/SUV3_CHICK ATP-dependent RNA helicase SUPV3L1, mitochondrial OS=Gallus gallus OX=9031 GN=SUPV3L1 PE=2 SV=1 0.0	Mitochondrial degradasome RNA helicase subunit C terminal	IPR001650; IPR027417; IPR014001; IPR022192;	mitochondrial mRNA catabolic process; positive regulation of mitochondrial RNA catabolic process; mitochondrial RNA 3'-end processing; DNA binding; DNA helicase activity; RNA helicase activity; double-stranded RNA binding; ATP binding; nucleus; mitochondrion; mitochondrial matrix; DNA recombination; RNA catabolic process; positive regulation of cell growth; DNA duplex unwinding; 3'-5' RNA helicase activity; mitochondrial ncRNA surveillance; mitochondrial mRNA surveillance; mitochondrial nucleoid; negative regulation of apoptotic process; mitochondrial degradosome; mitochondrion morphogenesis; chromatin maintenance; mitochondrial RNA surveillance; liver development; RNA binding; helicase activity; protein homodimerization activity; mitochondrial RNA processing; regulation of mitochondrial mRNA stability; positive regulation of mitochondrial translation; mitochondrial tRNA processing; mitochondrial mRNA polyadenylation; hydrolase activity, acting on acid anhydrides;	GO:0000958; GO:0000962; GO:0000965; GO:0003677; GO:0003678; GO:0003724; GO:0003725; GO:0005524; GO:0005634; GO:0005739; GO:0005759; GO:0006310; GO:0006401; GO:0030307; GO:0032508; GO:0034458; GO:0035945; GO:0035946; GO:0042645; GO:0043066; GO:0045025; GO:0070584; GO:0070827; GO:2000827; GO:0001889; GO:0003723; GO:0004386; GO:0042803; GO:0000963; GO:0044528; GO:0070131; GO:0090646; GO:0097222; GO:0016817;
TRINITY_GG_8539_c5_g1_i11.p1	476	SUV3_CHICK ATP-dependent RNA helicase SUPV3L1, mitochondrial (EC 3.6.4.13) (Suppressor of var1 3-like protein 1) (SUV3-like protein 1) 0.0	H0Z0E8_TAEGU Suv3 like RNA helicase 0.0	CALBOR_R11710 Q5ZJT0/0.0/SUV3_CHICK ATP-dependent RNA helicase SUPV3L1, mitochondrial OS=Gallus gallus OX=9031 GN=SUPV3L1 PE=2 SV=1 0.0	Helicase conserved C-terminal domain	IPR001650; IPR027417; IPR014001;	mitochondrial mRNA catabolic process; positive regulation of mitochondrial RNA catabolic process; mitochondrial RNA 3'-end processing; DNA binding; DNA helicase activity; RNA helicase activity; double-stranded RNA binding; ATP binding; nucleus; mitochondrion; mitochondrial matrix; DNA recombination; RNA catabolic process; positive regulation of cell growth; DNA duplex unwinding; 3'-5' RNA helicase activity; mitochondrial ncRNA surveillance; mitochondrial mRNA surveillance; mitochondrial nucleoid; negative regulation of apoptotic process; mitochondrial degradosome; mitochondrion morphogenesis; chromatin maintenance; mitochondrial RNA surveillance; liver development; RNA binding; helicase activity; protein homodimerization activity; mitochondrial RNA processing; regulation of mitochondrial mRNA stability; positive regulation of mitochondrial translation; mitochondrial tRNA processing; mitochondrial mRNA polyadenylation;	GO:0000958; GO:0000962; GO:0000965; GO:0003677; GO:0003678; GO:0003724; GO:0003725; GO:0005524; GO:0005634; GO:0005739; GO:0005759; GO:0006310; GO:0006401; GO:0030307; GO:0032508; GO:0034458; GO:0035945; GO:0035946; GO:0042645; GO:0043066; GO:0045025; GO:0070584; GO:0070827; GO:2000827; GO:0001889; GO:0003723; GO:0004386; GO:0042803; GO:0000963; GO:0044528; GO:0070131; GO:0090646; GO:0097222;
TRINITY_GG_8539_c5_g1_i11.p2	161	SUV3_CHICK ATP-dependent RNA helicase SUPV3L1, mitochondrial (EC 3.6.4.13) (Suppressor of var1 3-like protein 1) (SUV3-like protein 1) 1.22e-91	-NA-	CALBOR_R11710 Q5ZJT0/0.0/SUV3_CHICK ATP-dependent RNA helicase SUPV3L1, mitochondrial OS=Gallus gallus OX=9031 GN=SUPV3L1 PE=2 SV=1 1.29e-110	consensus disorder prediction	-NA-	mitochondrial mRNA catabolic process; positive regulation of mitochondrial RNA catabolic process; mitochondrial RNA 3'-end processing; DNA binding; DNA helicase activity; RNA helicase activity; double-stranded RNA binding; ATP binding; nucleus; mitochondrion; mitochondrial matrix; DNA recombination; RNA catabolic process; positive regulation of cell growth; DNA duplex unwinding; 3'-5' RNA helicase activity; mitochondrial ncRNA surveillance; mitochondrial mRNA surveillance; mitochondrial nucleoid; negative regulation of apoptotic process; mitochondrial degradosome; mitochondrion morphogenesis; chromatin maintenance; mitochondrial RNA surveillance; RNA binding; helicase activity; protein homodimerization activity; liver development; mitochondrial RNA processing; regulation of mitochondrial mRNA stability; positive regulation of mitochondrial translation; mitochondrial tRNA processing; mitochondrial mRNA polyadenylation;	GO:0000958; GO:0000962; GO:0000965; GO:0003677; GO:0003678; GO:0003724; GO:0003725; GO:0005524; GO:0005634; GO:0005739; GO:0005759; GO:0006310; GO:0006401; GO:0030307; GO:0032508; GO:0034458; GO:0035945; GO:0035946; GO:0042645; GO:0043066; GO:0045025; GO:0070584; GO:0070827; GO:2000827; GO:0003723; GO:0004386; GO:0042803; GO:0001889; GO:0000963; GO:0044528; GO:0070131; GO:0090646; GO:0097222;
TRINITY_GG_8539_c5_g1_i12.p1	476	SUV3_CHICK ATP-dependent RNA helicase SUPV3L1, mitochondrial (EC 3.6.4.13) (Suppressor of var1 3-like protein 1) (SUV3-like protein 1) 0.0	H0Z0E8_TAEGU Suv3 like RNA helicase 0.0	CALBOR_R11710 Q5ZJT0/0.0/SUV3_CHICK ATP-dependent RNA helicase SUPV3L1, mitochondrial OS=Gallus gallus OX=9031 GN=SUPV3L1 PE=2 SV=1 0.0	Helicase conserved C-terminal domain	IPR001650; IPR027417; IPR014001;	mitochondrial mRNA catabolic process; positive regulation of mitochondrial RNA catabolic process; mitochondrial RNA 3'-end processing; DNA binding; DNA helicase activity; RNA helicase activity; double-stranded RNA binding; ATP binding; nucleus; mitochondrion; mitochondrial matrix; DNA recombination; RNA catabolic process; positive regulation of cell growth; DNA duplex unwinding; 3'-5' RNA helicase activity; mitochondrial ncRNA surveillance; mitochondrial mRNA surveillance; mitochondrial nucleoid; negative regulation of apoptotic process; mitochondrial degradosome; mitochondrion morphogenesis; chromatin maintenance; mitochondrial RNA surveillance; liver development; RNA binding; helicase activity; protein homodimerization activity; mitochondrial RNA processing; regulation of mitochondrial mRNA stability; positive regulation of mitochondrial translation; mitochondrial tRNA processing; mitochondrial mRNA polyadenylation;	GO:0000958; GO:0000962; GO:0000965; GO:0003677; GO:0003678; GO:0003724; GO:0003725; GO:0005524; GO:0005634; GO:0005739; GO:0005759; GO:0006310; GO:0006401; GO:0030307; GO:0032508; GO:0034458; GO:0035945; GO:0035946; GO:0042645; GO:0043066; GO:0045025; GO:0070584; GO:0070827; GO:2000827; GO:0001889; GO:0003723; GO:0004386; GO:0042803; GO:0000963; GO:0044528; GO:0070131; GO:0090646; GO:0097222;
TRINITY_GG_8539_c5_g1_i12.p2	161	SUV3_CHICK ATP-dependent RNA helicase SUPV3L1, mitochondrial (EC 3.6.4.13) (Suppressor of var1 3-like protein 1) (SUV3-like protein 1) 1.22e-91	-NA-	CALBOR_R11710 Q5ZJT0/0.0/SUV3_CHICK ATP-dependent RNA helicase SUPV3L1, mitochondrial OS=Gallus gallus OX=9031 GN=SUPV3L1 PE=2 SV=1 1.29e-110	consensus disorder prediction	-NA-	mitochondrial mRNA catabolic process; positive regulation of mitochondrial RNA catabolic process; mitochondrial RNA 3'-end processing; DNA binding; DNA helicase activity; RNA helicase activity; double-stranded RNA binding; ATP binding; nucleus; mitochondrion; mitochondrial matrix; DNA recombination; RNA catabolic process; positive regulation of cell growth; DNA duplex unwinding; 3'-5' RNA helicase activity; mitochondrial ncRNA surveillance; mitochondrial mRNA surveillance; mitochondrial nucleoid; negative regulation of apoptotic process; mitochondrial degradosome; mitochondrion morphogenesis; chromatin maintenance; mitochondrial RNA surveillance; RNA binding; helicase activity; protein homodimerization activity; liver development; mitochondrial RNA processing; regulation of mitochondrial mRNA stability; positive regulation of mitochondrial translation; mitochondrial tRNA processing; mitochondrial mRNA polyadenylation;	GO:0000958; GO:0000962; GO:0000965; GO:0003677; GO:0003678; GO:0003724; GO:0003725; GO:0005524; GO:0005634; GO:0005739; GO:0005759; GO:0006310; GO:0006401; GO:0030307; GO:0032508; GO:0034458; GO:0035945; GO:0035946; GO:0042645; GO:0043066; GO:0045025; GO:0070584; GO:0070827; GO:2000827; GO:0003723; GO:0004386; GO:0042803; GO:0001889; GO:0000963; GO:0044528; GO:0070131; GO:0090646; GO:0097222;
TRINITY_GG_8539_c5_g1_i2.p1	635	SUV3_CHICK ATP-dependent RNA helicase SUPV3L1, mitochondrial (EC 3.6.4.13) (Suppressor of var1 3-like protein 1) (SUV3-like protein 1) 0.0	H0Z0E8_TAEGU Suv3 like RNA helicase 0.0	CALBOR_R11710 Q5ZJT0/0.0/SUV3_CHICK ATP-dependent RNA helicase SUPV3L1, mitochondrial OS=Gallus gallus OX=9031 GN=SUPV3L1 PE=2 SV=1 0.0	Helicase conserved C-terminal domain	IPR014001; IPR001650; IPR027417;	mitochondrial mRNA catabolic process; positive regulation of mitochondrial RNA catabolic process; mitochondrial RNA 3'-end processing; DNA binding; DNA helicase activity; RNA helicase activity; double-stranded RNA binding; ATP binding; nucleus; mitochondrion; mitochondrial matrix; DNA recombination; RNA catabolic process; positive regulation of cell growth; DNA duplex unwinding; 3'-5' RNA helicase activity; mitochondrial ncRNA surveillance; mitochondrial mRNA surveillance; mitochondrial nucleoid; negative regulation of apoptotic process; mitochondrial degradosome; mitochondrion morphogenesis; chromatin maintenance; mitochondrial RNA surveillance; liver development; RNA binding; helicase activity; protein homodimerization activity; mitochondrial RNA processing; regulation of mitochondrial mRNA stability; positive regulation of mitochondrial translation; mitochondrial tRNA processing; mitochondrial mRNA polyadenylation;	GO:0000958; GO:0000962; GO:0000965; GO:0003677; GO:0003678; GO:0003724; GO:0003725; GO:0005524; GO:0005634; GO:0005739; GO:0005759; GO:0006310; GO:0006401; GO:0030307; GO:0032508; GO:0034458; GO:0035945; GO:0035946; GO:0042645; GO:0043066; GO:0045025; GO:0070584; GO:0070827; GO:2000827; GO:0001889; GO:0003723; GO:0004386; GO:0042803; GO:0000963; GO:0044528; GO:0070131; GO:0090646; GO:0097222;
TRINITY_GG_8539_c5_g1_i2.p2	161	SUV3_CHICK ATP-dependent RNA helicase SUPV3L1, mitochondrial (EC 3.6.4.13) (Suppressor of var1 3-like protein 1) (SUV3-like protein 1) 1.22e-91	-NA-	CALBOR_R11710 Q5ZJT0/0.0/SUV3_CHICK ATP-dependent RNA helicase SUPV3L1, mitochondrial OS=Gallus gallus OX=9031 GN=SUPV3L1 PE=2 SV=1 1.29e-110	consensus disorder prediction	-NA-	mitochondrial mRNA catabolic process; positive regulation of mitochondrial RNA catabolic process; mitochondrial RNA 3'-end processing; DNA binding; DNA helicase activity; RNA helicase activity; double-stranded RNA binding; ATP binding; nucleus; mitochondrion; mitochondrial matrix; DNA recombination; RNA catabolic process; positive regulation of cell growth; DNA duplex unwinding; 3'-5' RNA helicase activity; mitochondrial ncRNA surveillance; mitochondrial mRNA surveillance; mitochondrial nucleoid; negative regulation of apoptotic process; mitochondrial degradosome; mitochondrion morphogenesis; chromatin maintenance; mitochondrial RNA surveillance; RNA binding; helicase activity; protein homodimerization activity; liver development; mitochondrial RNA processing; regulation of mitochondrial mRNA stability; positive regulation of mitochondrial translation; mitochondrial tRNA processing; mitochondrial mRNA polyadenylation;	GO:0000958; GO:0000962; GO:0000965; GO:0003677; GO:0003678; GO:0003724; GO:0003725; GO:0005524; GO:0005634; GO:0005739; GO:0005759; GO:0006310; GO:0006401; GO:0030307; GO:0032508; GO:0034458; GO:0035945; GO:0035946; GO:0042645; GO:0043066; GO:0045025; GO:0070584; GO:0070827; GO:2000827; GO:0003723; GO:0004386; GO:0042803; GO:0001889; GO:0000963; GO:0044528; GO:0070131; GO:0090646; GO:0097222;
TRINITY_GG_8539_c5_g1_i3.p1	794	SUV3_CHICK ATP-dependent RNA helicase SUPV3L1, mitochondrial (EC 3.6.4.13) (Suppressor of var1 3-like protein 1) (SUV3-like protein 1) 0.0	H0Z0E8_TAEGU Suv3 like RNA helicase 0.0	CALBOR_R11710 Q5ZJT0/0.0/SUV3_CHICK ATP-dependent RNA helicase SUPV3L1, mitochondrial OS=Gallus gallus OX=9031 GN=SUPV3L1 PE=2 SV=1 0.0	Helicase conserved C-terminal domain	IPR014001; IPR022192; IPR027417; IPR001650;	mitochondrial mRNA catabolic process; positive regulation of mitochondrial RNA catabolic process; mitochondrial RNA 3'-end processing; DNA binding; DNA helicase activity; RNA helicase activity; double-stranded RNA binding; ATP binding; nucleus; mitochondrion; mitochondrial matrix; DNA recombination; RNA catabolic process; positive regulation of cell growth; DNA duplex unwinding; 3'-5' RNA helicase activity; mitochondrial ncRNA surveillance; mitochondrial mRNA surveillance; mitochondrial nucleoid; negative regulation of apoptotic process; mitochondrial degradosome; mitochondrion morphogenesis; chromatin maintenance; mitochondrial RNA surveillance; liver development; RNA binding; helicase activity; protein homodimerization activity; mitochondrial RNA processing; regulation of mitochondrial mRNA stability; positive regulation of mitochondrial translation; mitochondrial tRNA processing; mitochondrial mRNA polyadenylation; hydrolase activity, acting on acid anhydrides;	GO:0000958; GO:0000962; GO:0000965; GO:0003677; GO:0003678; GO:0003724; GO:0003725; GO:0005524; GO:0005634; GO:0005739; GO:0005759; GO:0006310; GO:0006401; GO:0030307; GO:0032508; GO:0034458; GO:0035945; GO:0035946; GO:0042645; GO:0043066; GO:0045025; GO:0070584; GO:0070827; GO:2000827; GO:0001889; GO:0003723; GO:0004386; GO:0042803; GO:0000963; GO:0044528; GO:0070131; GO:0090646; GO:0097222; GO:0016817;
TRINITY_GG_8539_c5_g1_i4.p1	635	SUV3_CHICK ATP-dependent RNA helicase SUPV3L1, mitochondrial (EC 3.6.4.13) (Suppressor of var1 3-like protein 1) (SUV3-like protein 1) 0.0	H0Z0E8_TAEGU Suv3 like RNA helicase 0.0	CALBOR_R11710 Q5ZJT0/0.0/SUV3_CHICK ATP-dependent RNA helicase SUPV3L1, mitochondrial OS=Gallus gallus OX=9031 GN=SUPV3L1 PE=2 SV=1 0.0	Mitochondrial degradasome RNA helicase subunit C terminal	IPR001650; IPR027417; IPR014001; IPR022192;	mitochondrial mRNA catabolic process; positive regulation of mitochondrial RNA catabolic process; mitochondrial RNA 3'-end processing; DNA binding; DNA helicase activity; RNA helicase activity; double-stranded RNA binding; ATP binding; nucleus; mitochondrion; mitochondrial matrix; DNA recombination; RNA catabolic process; positive regulation of cell growth; DNA duplex unwinding; 3'-5' RNA helicase activity; mitochondrial ncRNA surveillance; mitochondrial mRNA surveillance; mitochondrial nucleoid; negative regulation of apoptotic process; mitochondrial degradosome; mitochondrion morphogenesis; chromatin maintenance; mitochondrial RNA surveillance; liver development; RNA binding; helicase activity; protein homodimerization activity; mitochondrial RNA processing; regulation of mitochondrial mRNA stability; positive regulation of mitochondrial translation; mitochondrial tRNA processing; mitochondrial mRNA polyadenylation; hydrolase activity, acting on acid anhydrides;	GO:0000958; GO:0000962; GO:0000965; GO:0003677; GO:0003678; GO:0003724; GO:0003725; GO:0005524; GO:0005634; GO:0005739; GO:0005759; GO:0006310; GO:0006401; GO:0030307; GO:0032508; GO:0034458; GO:0035945; GO:0035946; GO:0042645; GO:0043066; GO:0045025; GO:0070584; GO:0070827; GO:2000827; GO:0001889; GO:0003723; GO:0004386; GO:0042803; GO:0000963; GO:0044528; GO:0070131; GO:0090646; GO:0097222; GO:0016817;
TRINITY_GG_8539_c5_g1_i4.p2	134	SUV3_CHICK ATP-dependent RNA helicase SUPV3L1, mitochondrial (EC 3.6.4.13) (Suppressor of var1 3-like protein 1) (SUV3-like protein 1) 2.02e-53	H0Z0E8_TAEGU Suv3 like RNA helicase 1.48e-34	-NA-	consensus disorder prediction	-NA-	mitochondrial mRNA catabolic process; positive regulation of mitochondrial RNA catabolic process; mitochondrial RNA 3'-end processing; DNA binding; DNA helicase activity; RNA helicase activity; double-stranded RNA binding; ATP binding; nucleus; mitochondrion; mitochondrial matrix; DNA recombination; RNA catabolic process; positive regulation of cell growth; DNA duplex unwinding; 3'-5' RNA helicase activity; mitochondrial ncRNA surveillance; mitochondrial mRNA surveillance; mitochondrial nucleoid; negative regulation of apoptotic process; mitochondrial degradosome; mitochondrion morphogenesis; chromatin maintenance; mitochondrial RNA surveillance; RNA binding; helicase activity; protein homodimerization activity; liver development; mitochondrial RNA processing; regulation of mitochondrial mRNA stability; positive regulation of mitochondrial translation; mitochondrial tRNA processing; mitochondrial mRNA polyadenylation;	GO:0000958; GO:0000962; GO:0000965; GO:0003677; GO:0003678; GO:0003724; GO:0003725; GO:0005524; GO:0005634; GO:0005739; GO:0005759; GO:0006310; GO:0006401; GO:0030307; GO:0032508; GO:0034458; GO:0035945; GO:0035946; GO:0042645; GO:0043066; GO:0045025; GO:0070584; GO:0070827; GO:2000827; GO:0003723; GO:0004386; GO:0042803; GO:0001889; GO:0000963; GO:0044528; GO:0070131; GO:0090646; GO:0097222;
TRINITY_GG_8539_c5_g1_i5.p1	147	SUV3_CHICK ATP-dependent RNA helicase SUPV3L1, mitochondrial (EC 3.6.4.13) (Suppressor of var1 3-like protein 1) (SUV3-like protein 1) 1.10e-65	H0Z0E8_TAEGU Suv3 like RNA helicase 3.17e-44	-NA-	-NA-	-NA-	mitochondrial mRNA catabolic process; positive regulation of mitochondrial RNA catabolic process; mitochondrial RNA 3'-end processing; DNA binding; DNA helicase activity; RNA helicase activity; double-stranded RNA binding; ATP binding; nucleus; mitochondrion; mitochondrial matrix; DNA recombination; RNA catabolic process; positive regulation of cell growth; DNA duplex unwinding; 3'-5' RNA helicase activity; mitochondrial ncRNA surveillance; mitochondrial mRNA surveillance; mitochondrial nucleoid; negative regulation of apoptotic process; mitochondrial degradosome; mitochondrion morphogenesis; chromatin maintenance; mitochondrial RNA surveillance; liver development; RNA binding; helicase activity; protein homodimerization activity; mitochondrial RNA processing; regulation of mitochondrial mRNA stability; positive regulation of mitochondrial translation; mitochondrial tRNA processing; mitochondrial mRNA polyadenylation;	GO:0000958; GO:0000962; GO:0000965; GO:0003677; GO:0003678; GO:0003724; GO:0003725; GO:0005524; GO:0005634; GO:0005739; GO:0005759; GO:0006310; GO:0006401; GO:0030307; GO:0032508; GO:0034458; GO:0035945; GO:0035946; GO:0042645; GO:0043066; GO:0045025; GO:0070584; GO:0070827; GO:2000827; GO:0001889; GO:0003723; GO:0004386; GO:0042803; GO:0000963; GO:0044528; GO:0070131; GO:0090646; GO:0097222;
TRINITY_GG_8539_c5_g1_i6.p1	467	SUV3_CHICK ATP-dependent RNA helicase SUPV3L1, mitochondrial (EC 3.6.4.13) (Suppressor of var1 3-like protein 1) (SUV3-like protein 1) 0.0	H0Z0E8_TAEGU Suv3 like RNA helicase 0.0	CALBOR_R11710 Q5ZJT0/0.0/SUV3_CHICK ATP-dependent RNA helicase SUPV3L1, mitochondrial OS=Gallus gallus OX=9031 GN=SUPV3L1 PE=2 SV=1 0.0	Helicase conserved C-terminal domain	IPR022192; IPR001650; IPR027417;	mitochondrial mRNA catabolic process; positive regulation of mitochondrial RNA catabolic process; mitochondrial RNA 3'-end processing; DNA binding; DNA helicase activity; RNA helicase activity; double-stranded RNA binding; ATP binding; nucleus; mitochondrion; mitochondrial matrix; DNA recombination; RNA catabolic process; positive regulation of cell growth; DNA duplex unwinding; 3'-5' RNA helicase activity; mitochondrial ncRNA surveillance; mitochondrial mRNA surveillance; mitochondrial nucleoid; negative regulation of apoptotic process; mitochondrial degradosome; mitochondrion morphogenesis; chromatin maintenance; mitochondrial RNA surveillance; liver development; RNA binding; helicase activity; protein homodimerization activity; mitochondrial RNA processing; regulation of mitochondrial mRNA stability; positive regulation of mitochondrial translation; mitochondrial tRNA processing; mitochondrial mRNA polyadenylation; hydrolase activity, acting on acid anhydrides;	GO:0000958; GO:0000962; GO:0000965; GO:0003677; GO:0003678; GO:0003724; GO:0003725; GO:0005524; GO:0005634; GO:0005739; GO:0005759; GO:0006310; GO:0006401; GO:0030307; GO:0032508; GO:0034458; GO:0035945; GO:0035946; GO:0042645; GO:0043066; GO:0045025; GO:0070584; GO:0070827; GO:2000827; GO:0001889; GO:0003723; GO:0004386; GO:0042803; GO:0000963; GO:0044528; GO:0070131; GO:0090646; GO:0097222; GO:0016817;
TRINITY_GG_8539_c5_g1_i6.p2	261	SUV3_CHICK ATP-dependent RNA helicase SUPV3L1, mitochondrial (EC 3.6.4.13) (Suppressor of var1 3-like protein 1) (SUV3-like protein 1) 1.15e-163	H0Z0E8_TAEGU Suv3 like RNA helicase 2.37e-169	CALBOR_R11710 Q5ZJT0/0.0/SUV3_CHICK ATP-dependent RNA helicase SUPV3L1, mitochondrial OS=Gallus gallus OX=9031 GN=SUPV3L1 PE=2 SV=1 2.24e-172	DEXDc	IPR027417;	mitochondrial mRNA catabolic process; positive regulation of mitochondrial RNA catabolic process; mitochondrial RNA 3'-end processing; DNA binding; DNA helicase activity; RNA helicase activity; double-stranded RNA binding; ATP binding; nucleus; mitochondrion; mitochondrial matrix; DNA recombination; RNA catabolic process; positive regulation of cell growth; DNA duplex unwinding; 3'-5' RNA helicase activity; mitochondrial ncRNA surveillance; mitochondrial mRNA surveillance; mitochondrial nucleoid; negative regulation of apoptotic process; mitochondrial degradosome; mitochondrion morphogenesis; chromatin maintenance; mitochondrial RNA surveillance; RNA binding; helicase activity; protein homodimerization activity; liver development; mitochondrial RNA processing; regulation of mitochondrial mRNA stability; positive regulation of mitochondrial translation; mitochondrial tRNA processing; mitochondrial mRNA polyadenylation; response to salt stress; auxin-activated signaling pathway; cytokinin-activated signaling pathway; gibberellic acid mediated signaling pathway; positive regulation of gibberellic acid mediated signaling pathway; positive regulation of auxin mediated signaling pathway; ATPase activity; positive regulation of cytokinin-activated signaling pathway; positive regulation of response to salt stress; positive regulation of response to water deprivation;	GO:0000958; GO:0000962; GO:0000965; GO:0003677; GO:0003678; GO:0003724; GO:0003725; GO:0005524; GO:0005634; GO:0005739; GO:0005759; GO:0006310; GO:0006401; GO:0030307; GO:0032508; GO:0034458; GO:0035945; GO:0035946; GO:0042645; GO:0043066; GO:0045025; GO:0070584; GO:0070827; GO:2000827; GO:0003723; GO:0004386; GO:0042803; GO:0001889; GO:0000963; GO:0044528; GO:0070131; GO:0090646; GO:0097222; GO:0009651; GO:0009734; GO:0009736; GO:0009740; GO:0009939; GO:0010929; GO:0016887; GO:0080038; GO:1901002; GO:1902584;
TRINITY_GG_8539_c5_g1_i7.p1	335	SUV3_CHICK ATP-dependent RNA helicase SUPV3L1, mitochondrial (EC 3.6.4.13) (Suppressor of var1 3-like protein 1) (SUV3-like protein 1) 0.0	H0Z0E8_TAEGU Suv3 like RNA helicase 0.0	CALBOR_R11710 Q5ZJT0/0.0/SUV3_CHICK ATP-dependent RNA helicase SUPV3L1, mitochondrial OS=Gallus gallus OX=9031 GN=SUPV3L1 PE=2 SV=1 4.74e-140	DEXDc	IPR027417;	mitochondrial mRNA catabolic process; positive regulation of mitochondrial RNA catabolic process; mitochondrial RNA 3'-end processing; DNA binding; DNA helicase activity; RNA helicase activity; double-stranded RNA binding; ATP binding; nucleus; mitochondrion; mitochondrial matrix; DNA recombination; RNA catabolic process; positive regulation of cell growth; DNA duplex unwinding; 3'-5' RNA helicase activity; mitochondrial ncRNA surveillance; mitochondrial mRNA surveillance; mitochondrial nucleoid; negative regulation of apoptotic process; mitochondrial degradosome; mitochondrion morphogenesis; chromatin maintenance; mitochondrial RNA surveillance; RNA binding; helicase activity; protein homodimerization activity; liver development; mitochondrial RNA processing; regulation of mitochondrial mRNA stability; positive regulation of mitochondrial translation; mitochondrial tRNA processing; mitochondrial mRNA polyadenylation;	GO:0000958; GO:0000962; GO:0000965; GO:0003677; GO:0003678; GO:0003724; GO:0003725; GO:0005524; GO:0005634; GO:0005739; GO:0005759; GO:0006310; GO:0006401; GO:0030307; GO:0032508; GO:0034458; GO:0035945; GO:0035946; GO:0042645; GO:0043066; GO:0045025; GO:0070584; GO:0070827; GO:2000827; GO:0003723; GO:0004386; GO:0042803; GO:0001889; GO:0000963; GO:0044528; GO:0070131; GO:0090646; GO:0097222;
TRINITY_GG_8539_c5_g1_i8.p1	467	SUV3_CHICK ATP-dependent RNA helicase SUPV3L1, mitochondrial (EC 3.6.4.13) (Suppressor of var1 3-like protein 1) (SUV3-like protein 1) 0.0	H0Z0E8_TAEGU Suv3 like RNA helicase 0.0	CALBOR_R11710 Q5ZJT0/0.0/SUV3_CHICK ATP-dependent RNA helicase SUPV3L1, mitochondrial OS=Gallus gallus OX=9031 GN=SUPV3L1 PE=2 SV=1 0.0	Helicase conserved C-terminal domain	IPR022192; IPR001650; IPR027417;	mitochondrial mRNA catabolic process; positive regulation of mitochondrial RNA catabolic process; mitochondrial RNA 3'-end processing; DNA binding; DNA helicase activity; RNA helicase activity; double-stranded RNA binding; ATP binding; nucleus; mitochondrion; mitochondrial matrix; DNA recombination; RNA catabolic process; positive regulation of cell growth; DNA duplex unwinding; 3'-5' RNA helicase activity; mitochondrial ncRNA surveillance; mitochondrial mRNA surveillance; mitochondrial nucleoid; negative regulation of apoptotic process; mitochondrial degradosome; mitochondrion morphogenesis; chromatin maintenance; mitochondrial RNA surveillance; liver development; RNA binding; helicase activity; protein homodimerization activity; mitochondrial RNA processing; regulation of mitochondrial mRNA stability; positive regulation of mitochondrial translation; mitochondrial tRNA processing; mitochondrial mRNA polyadenylation; hydrolase activity, acting on acid anhydrides;	GO:0000958; GO:0000962; GO:0000965; GO:0003677; GO:0003678; GO:0003724; GO:0003725; GO:0005524; GO:0005634; GO:0005739; GO:0005759; GO:0006310; GO:0006401; GO:0030307; GO:0032508; GO:0034458; GO:0035945; GO:0035946; GO:0042645; GO:0043066; GO:0045025; GO:0070584; GO:0070827; GO:2000827; GO:0001889; GO:0003723; GO:0004386; GO:0042803; GO:0000963; GO:0044528; GO:0070131; GO:0090646; GO:0097222; GO:0016817;
TRINITY_GG_8539_c5_g1_i8.p2	420	SUV3_CHICK ATP-dependent RNA helicase SUPV3L1, mitochondrial (EC 3.6.4.13) (Suppressor of var1 3-like protein 1) (SUV3-like protein 1) 0.0	H0Z0E8_TAEGU Suv3 like RNA helicase 0.0	CALBOR_R11710 Q5ZJT0/0.0/SUV3_CHICK ATP-dependent RNA helicase SUPV3L1, mitochondrial OS=Gallus gallus OX=9031 GN=SUPV3L1 PE=2 SV=1 0.0	DEXDc	IPR027417;	mitochondrial mRNA catabolic process; positive regulation of mitochondrial RNA catabolic process; mitochondrial RNA 3'-end processing; DNA binding; DNA helicase activity; RNA helicase activity; double-stranded RNA binding; ATP binding; nucleus; mitochondrion; mitochondrial matrix; DNA recombination; RNA catabolic process; positive regulation of cell growth; DNA duplex unwinding; 3'-5' RNA helicase activity; mitochondrial ncRNA surveillance; mitochondrial mRNA surveillance; mitochondrial nucleoid; negative regulation of apoptotic process; mitochondrial degradosome; mitochondrion morphogenesis; chromatin maintenance; mitochondrial RNA surveillance; RNA binding; helicase activity; protein homodimerization activity; liver development; mitochondrial RNA processing; regulation of mitochondrial mRNA stability; positive regulation of mitochondrial translation; mitochondrial tRNA processing; mitochondrial mRNA polyadenylation;	GO:0000958; GO:0000962; GO:0000965; GO:0003677; GO:0003678; GO:0003724; GO:0003725; GO:0005524; GO:0005634; GO:0005739; GO:0005759; GO:0006310; GO:0006401; GO:0030307; GO:0032508; GO:0034458; GO:0035945; GO:0035946; GO:0042645; GO:0043066; GO:0045025; GO:0070584; GO:0070827; GO:2000827; GO:0003723; GO:0004386; GO:0042803; GO:0001889; GO:0000963; GO:0044528; GO:0070131; GO:0090646; GO:0097222;
TRINITY_GG_8539_c5_g1_i9.p1	635	SUV3_CHICK ATP-dependent RNA helicase SUPV3L1, mitochondrial (EC 3.6.4.13) (Suppressor of var1 3-like protein 1) (SUV3-like protein 1) 0.0	H0Z0E8_TAEGU Suv3 like RNA helicase 0.0	CALBOR_R11710 Q5ZJT0/0.0/SUV3_CHICK ATP-dependent RNA helicase SUPV3L1, mitochondrial OS=Gallus gallus OX=9031 GN=SUPV3L1 PE=2 SV=1 0.0	Helicase conserved C-terminal domain	IPR014001; IPR001650; IPR027417;	mitochondrial mRNA catabolic process; positive regulation of mitochondrial RNA catabolic process; mitochondrial RNA 3'-end processing; DNA binding; DNA helicase activity; RNA helicase activity; double-stranded RNA binding; ATP binding; nucleus; mitochondrion; mitochondrial matrix; DNA recombination; RNA catabolic process; positive regulation of cell growth; DNA duplex unwinding; 3'-5' RNA helicase activity; mitochondrial ncRNA surveillance; mitochondrial mRNA surveillance; mitochondrial nucleoid; negative regulation of apoptotic process; mitochondrial degradosome; mitochondrion morphogenesis; chromatin maintenance; mitochondrial RNA surveillance; liver development; RNA binding; helicase activity; protein homodimerization activity; mitochondrial RNA processing; regulation of mitochondrial mRNA stability; positive regulation of mitochondrial translation; mitochondrial tRNA processing; mitochondrial mRNA polyadenylation;	GO:0000958; GO:0000962; GO:0000965; GO:0003677; GO:0003678; GO:0003724; GO:0003725; GO:0005524; GO:0005634; GO:0005739; GO:0005759; GO:0006310; GO:0006401; GO:0030307; GO:0032508; GO:0034458; GO:0035945; GO:0035946; GO:0042645; GO:0043066; GO:0045025; GO:0070584; GO:0070827; GO:2000827; GO:0001889; GO:0003723; GO:0004386; GO:0042803; GO:0000963; GO:0044528; GO:0070131; GO:0090646; GO:0097222;
TRINITY_GG_8539_c5_g1_i9.p2	161	SUV3_CHICK ATP-dependent RNA helicase SUPV3L1, mitochondrial (EC 3.6.4.13) (Suppressor of var1 3-like protein 1) (SUV3-like protein 1) 1.22e-91	-NA-	CALBOR_R11710 Q5ZJT0/0.0/SUV3_CHICK ATP-dependent RNA helicase SUPV3L1, mitochondrial OS=Gallus gallus OX=9031 GN=SUPV3L1 PE=2 SV=1 1.29e-110	consensus disorder prediction	-NA-	mitochondrial mRNA catabolic process; positive regulation of mitochondrial RNA catabolic process; mitochondrial RNA 3'-end processing; DNA binding; DNA helicase activity; RNA helicase activity; double-stranded RNA binding; ATP binding; nucleus; mitochondrion; mitochondrial matrix; DNA recombination; RNA catabolic process; positive regulation of cell growth; DNA duplex unwinding; 3'-5' RNA helicase activity; mitochondrial ncRNA surveillance; mitochondrial mRNA surveillance; mitochondrial nucleoid; negative regulation of apoptotic process; mitochondrial degradosome; mitochondrion morphogenesis; chromatin maintenance; mitochondrial RNA surveillance; RNA binding; helicase activity; protein homodimerization activity; liver development; mitochondrial RNA processing; regulation of mitochondrial mRNA stability; positive regulation of mitochondrial translation; mitochondrial tRNA processing; mitochondrial mRNA polyadenylation;	GO:0000958; GO:0000962; GO:0000965; GO:0003677; GO:0003678; GO:0003724; GO:0003725; GO:0005524; GO:0005634; GO:0005739; GO:0005759; GO:0006310; GO:0006401; GO:0030307; GO:0032508; GO:0034458; GO:0035945; GO:0035946; GO:0042645; GO:0043066; GO:0045025; GO:0070584; GO:0070827; GO:2000827; GO:0003723; GO:0004386; GO:0042803; GO:0001889; GO:0000963; GO:0044528; GO:0070131; GO:0090646; GO:0097222;
TRINITY_GG_8539_c61_g1_i1.p1	228	RUFY2_HUMAN RUN and FYVE domain-containing protein 2 (Rab4-interacting protein related) 3.44e-152	H0YZS1_TAEGU RUN and FYVE domain containing 2 1.87e-156	CALBOR_R09099 Q8WXA3/0.0/RUFY2_HUMAN RUN and FYVE domain-containing protein 2 OS=Homo sapiens OX=9606 GN=RUFY2 PE=1 SV=3 3.03e-157	RUN domain	IPR004012; IPR037213;	nucleus; cytoplasm; endosome; SH3 domain binding; regulation of endocytosis; metal ion binding; cytosol; actin filament organization; endomembrane system; membrane; lamellipodium; cell junction; filopodium; positive regulation of cell migration; axon; dendrite; growth cone; neuronal cell body; perikaryon; positive regulation of axon extension; regulation of axonogenesis; negative regulation of axonogenesis; positive regulation of axonogenesis; invadopodium; positive regulation of intracellular protein transport; regulation of establishment of cell polarity; phosphatidylinositol biosynthetic process; endocytosis; small GTPase mediated signal transduction; lipid binding; protein transport; nuclear speck; early endosome membrane; SH2 domain binding; intracellular membrane-bounded organelle;	GO:0005634; GO:0005737; GO:0005768; GO:0017124; GO:0030100; GO:0046872; GO:0005829; GO:0007015; GO:0012505; GO:0016020; GO:0030027; GO:0030054; GO:0030175; GO:0030335; GO:0030424; GO:0030425; GO:0030426; GO:0043025; GO:0043204; GO:0045773; GO:0050770; GO:0050771; GO:0050772; GO:0071437; GO:0090316; GO:2000114; GO:0006661; GO:0006897; GO:0007264; GO:0008289; GO:0015031; GO:0016607; GO:0031901; GO:0042169; GO:0043231;
TRINITY_GG_8539_c61_g1_i2.p1	228	RUFY2_PONAB RUN and FYVE domain-containing protein 2 9.06e-138	H0YZS1_TAEGU RUN and FYVE domain containing 2 5.22e-142	CALBOR_R09099 Q8WXA3/0.0/RUFY2_HUMAN RUN and FYVE domain-containing protein 2 OS=Homo sapiens OX=9606 GN=RUFY2 PE=1 SV=3 7.85e-143	RUN domain	IPR004012; IPR037213;	nucleus; metal ion binding; cytoplasm; endosome; SH3 domain binding; regulation of endocytosis; cytosol; actin filament organization; endomembrane system; membrane; lamellipodium; cell junction; filopodium; positive regulation of cell migration; axon; dendrite; growth cone; neuronal cell body; perikaryon; positive regulation of axon extension; regulation of axonogenesis; negative regulation of axonogenesis; positive regulation of axonogenesis; invadopodium; positive regulation of intracellular protein transport; regulation of establishment of cell polarity; phosphatidylinositol biosynthetic process; endocytosis; small GTPase mediated signal transduction; lipid binding; protein transport; nuclear speck; early endosome membrane; SH2 domain binding; intracellular membrane-bounded organelle; positive regulation of cGMP-mediated signaling;	GO:0005634; GO:0046872; GO:0005737; GO:0005768; GO:0017124; GO:0030100; GO:0005829; GO:0007015; GO:0012505; GO:0016020; GO:0030027; GO:0030054; GO:0030175; GO:0030335; GO:0030424; GO:0030425; GO:0030426; GO:0043025; GO:0043204; GO:0045773; GO:0050770; GO:0050771; GO:0050772; GO:0071437; GO:0090316; GO:2000114; GO:0006661; GO:0006897; GO:0007264; GO:0008289; GO:0015031; GO:0016607; GO:0031901; GO:0042169; GO:0043231; GO:0010753;
TRINITY_GG_8539_c63_g1_i1.p1	165	RUFY2_PONAB RUN and FYVE domain-containing protein 2 1.07e-97	H0YZS1_TAEGU RUN and FYVE domain containing 2 2.64e-111	CALBOR_R09099 Q8WXA3/0.0/RUFY2_HUMAN RUN and FYVE domain-containing protein 2 OS=Homo sapiens OX=9606 GN=RUFY2 PE=1 SV=3 2.88e-115	FYVE zinc finger	IPR000306; IPR011011; IPR017455; IPR013083;	nucleus; metal ion binding; cytoplasm; endosome; SH3 domain binding; regulation of endocytosis; cytosol; phosphatidylinositol biosynthetic process; endocytosis; small GTPase mediated signal transduction; lipid binding; protein transport; nuclear speck; early endosome membrane; SH2 domain binding; intracellular membrane-bounded organelle; nucleic acid binding; calmodulin binding; 1-phosphatidylinositol binding; early endosome; serine-pyruvate aminotransferase complex; vesicle fusion; zinc ion binding; membrane; synaptic vesicle to endosome fusion; extrinsic component of plasma membrane; GTP-dependent protein binding; viral RNA genome replication; protein homodimerization activity; axonal spine; early endosome to late endosome transport; recycling endosome; extracellular exosome; cytoplasmic vesicle; phosphatidylinositol-3-phosphatase activity; protein serine/threonine phosphatase activity; protein tyrosine phosphatase activity; protein dephosphorylation; extrinsic component of membrane; protein phosphatase binding; cellular response to glucose starvation; phosphatidylinositol dephosphorylation; phosphatidylinositol-3,5-bisphosphate 3-phosphatase activity; regulation of phosphatidylinositol dephosphorylation; phosphatidylinositol 5-phosphate metabolic process; regulation of autophagosome assembly; macroautophagy; transforming growth factor beta receptor signaling pathway; transport vesicle; Rho guanyl-nucleotide exchange factor activity; regulation of Rho protein signal transduction; regulation of GTPase activity; protein domain specific binding; protein-containing complex; phagophore assembly site; phosphatidylinositol-3,4,5-trisphosphate binding; autophagosome; endoplasmic reticulum; Golgi stack; cellular response to starvation; negative regulation of phosphatase activity; phosphatidylinositol-3,4-bisphosphate binding; mitochondria-associated endoplasmic reticulum membrane; perinuclear region of cytoplasm; extrinsic component of omegasome membrane; nuclear envelope; nucleolus; plasma membrane; inclusion body; PML body; Atg12-Atg5-Atg16 complex; aggrephagy;	GO:0005634; GO:0046872; GO:0005737; GO:0005768; GO:0017124; GO:0030100; GO:0005829; GO:0006661; GO:0006897; GO:0007264; GO:0008289; GO:0015031; GO:0016607; GO:0031901; GO:0042169; GO:0043231; GO:0003676; GO:0005516; GO:0005545; GO:0005769; GO:0005969; GO:0006906; GO:0008270; GO:0016020; GO:0016189; GO:0019897; GO:0030742; GO:0039694; GO:0042803; GO:0044308; GO:0045022; GO:0055037; GO:0070062; GO:0031410; GO:0004438; GO:0004722; GO:0004725; GO:0006470; GO:0019898; GO:0019903; GO:0042149; GO:0046856; GO:0052629; GO:0060304; GO:1904562; GO:2000785; GO:0016236; GO:0007179; GO:0030133; GO:0005089; GO:0035023; GO:0043087; GO:0019904; GO:0032991; GO:0000407; GO:0005547; GO:0005776; GO:0005783; GO:0005795; GO:0009267; GO:0010923; GO:0043325; GO:0044233; GO:0048471; GO:0097629; GO:0005635; GO:0005730; GO:0005886; GO:0016234; GO:0016605; GO:0034274; GO:0035973;
TRINITY_GG_8539_c68_g1_i2.p1	108	-NA-	-NA-	-NA-	-NA-	-NA-	-NA-	-NA-
TRINITY_GG_8539_c6_g1_i1.p1	152	HNRH3_HUMAN Heterogeneous nuclear ribonucleoprotein H3 (hnRNP H3) (Heterogeneous nuclear ribonucleoprotein 2H9) (hnRNP 2H9) 3.20e-72	H0YZK6_TAEGU Uncharacterized protein 1.83e-105	CALBOR_R04545 P31942/7e-149/HNRH3_HUMAN Heterogeneous nuclear ribonucleoprotein H3 OS=Homo sapiens OX=9606 GN=HNRNPH3 PE=1 SV=2 7.37e-107	RNA recognition motif. (a.k.a. RRM, RBD, or RNP domain)	IPR000504; IPR012677; IPR035979;	mRNA splicing, via spliceosome; RNA binding; nucleus; nucleoplasm; spliceosomal complex; RNA processing; RNA splicing; epithelial cell differentiation; cytosol; mRNA processing; regulation of RNA splicing; catalytic step 2 spliceosome; cellular response to interleukin-7; poly(U) RNA binding; fibroblast growth factor receptor signaling pathway; membrane; RNA metabolic process; postsynaptic density; enzyme binding; cellular response to peptide; ribonucleoprotein complex; single-stranded RNA binding; transcription factor binding; TBP-class protein binding; alternative mRNA splicing, via spliceosome; mRNA binding; positive regulation of epithelial cell proliferation; epithelial tube branching involved in lung morphogenesis; branching involved in salivary gland morphogenesis; nuclear body; positive regulation of mitochondrial RNA catabolic process; anterior/posterior pattern specification; morphogenesis of embryonic epithelium; ribonucleoprotein granule; mitochondrial nucleoid; nucleolus; cytoplasm; positive regulation of embryonic development; nucleic acid binding;	GO:0000398; GO:0003723; GO:0005634; GO:0005654; GO:0005681; GO:0006396; GO:0008380; GO:0030855; GO:0005829; GO:0006397; GO:0043484; GO:0071013; GO:0098761; GO:0008266; GO:0008543; GO:0016020; GO:0016070; GO:0014069; GO:0019899; GO:1901653; GO:1990904; GO:0003727; GO:0008134; GO:0017025; GO:0000380; GO:0003729; GO:0050679; GO:0060441; GO:0060445; GO:0016604; GO:0000962; GO:0009952; GO:0016331; GO:0035770; GO:0042645; GO:0005730; GO:0005737; GO:0040019; GO:0003676;
TRINITY_GG_8539_c6_g1_i1.p2	132	-NA-	-NA-	-NA-	-NA-	-NA-	-NA-	-NA-
TRINITY_GG_8539_c6_g1_i10.p1	126	-NA-	-NA-	-NA-	-NA-	-NA-	-NA-	-NA-
TRINITY_GG_8539_c6_g1_i10.p2	108	HNRH3_HUMAN Heterogeneous nuclear ribonucleoprotein H3 (hnRNP H3) (Heterogeneous nuclear ribonucleoprotein 2H9) (hnRNP 2H9) 3.21e-13	H0YZK6_TAEGU Uncharacterized protein 6.38e-55	CALBOR_R04545 P31942/7e-149/HNRH3_HUMAN Heterogeneous nuclear ribonucleoprotein H3 OS=Homo sapiens OX=9606 GN=HNRNPH3 PE=1 SV=2 4.34e-58	consensus disorder prediction	-NA-	mRNA splicing, via spliceosome; RNA binding; nucleus; nucleoplasm; spliceosomal complex; RNA processing; RNA splicing; epithelial cell differentiation; single-stranded RNA binding; cytosol; mRNA processing; transcription factor binding; TBP-class protein binding; regulation of RNA splicing; catalytic step 2 spliceosome; poly(U) RNA binding; fibroblast growth factor receptor signaling pathway; membrane; RNA metabolic process; postsynaptic density; enzyme binding; cellular response to peptide; cellular response to interleukin-7; plasma membrane; interleukin-12-mediated signaling pathway;	GO:0000398; GO:0003723; GO:0005634; GO:0005654; GO:0005681; GO:0006396; GO:0008380; GO:0030855; GO:0003727; GO:0005829; GO:0006397; GO:0008134; GO:0017025; GO:0043484; GO:0071013; GO:0008266; GO:0008543; GO:0016020; GO:0016070; GO:0014069; GO:0019899; GO:1901653; GO:0098761; GO:0005886; GO:0035722;
TRINITY_GG_8539_c6_g1_i15.p1	147	-NA-	-NA-	-NA-	consensus disorder prediction	-NA-	-NA-	-NA-
TRINITY_GG_8539_c6_g1_i15.p2	128	-NA-	-NA-	-NA-	-NA-	-NA-	-NA-	-NA-
TRINITY_GG_8539_c6_g1_i16.p1	240	HNRH3_HUMAN Heterogeneous nuclear ribonucleoprotein H3 (hnRNP H3) (Heterogeneous nuclear ribonucleoprotein 2H9) (hnRNP 2H9) 1.17e-78	H0YZK6_TAEGU Uncharacterized protein 2.69e-162	CALBOR_R04545 P31942/7e-149/HNRH3_HUMAN Heterogeneous nuclear ribonucleoprotein H3 OS=Homo sapiens OX=9606 GN=HNRNPH3 PE=1 SV=2 1.27e-165	RNA recognition motif. (a.k.a. RRM, RBD, or RNP domain)	IPR035979; IPR000504; IPR034969; IPR012677;	mRNA splicing, via spliceosome; RNA binding; nucleus; nucleoplasm; spliceosomal complex; RNA processing; RNA splicing; epithelial cell differentiation; single-stranded RNA binding; cytosol; mRNA processing; transcription factor binding; TBP-class protein binding; regulation of RNA splicing; catalytic step 2 spliceosome; plasma membrane; fibroblast growth factor receptor signaling pathway; membrane; RNA metabolic process; interleukin-12-mediated signaling pathway; poly(U) RNA binding; cellular response to interleukin-7; postsynaptic density; enzyme binding; cellular response to peptide; positive regulation of mitochondrial RNA catabolic process; anterior/posterior pattern specification; morphogenesis of embryonic epithelium; ribonucleoprotein granule; mitochondrial nucleoid; alternative mRNA splicing, via spliceosome; mRNA binding; positive regulation of epithelial cell proliferation; epithelial tube branching involved in lung morphogenesis; branching involved in salivary gland morphogenesis; nuclear body; nucleic acid binding;	GO:0000398; GO:0003723; GO:0005634; GO:0005654; GO:0005681; GO:0006396; GO:0008380; GO:0030855; GO:0003727; GO:0005829; GO:0006397; GO:0008134; GO:0017025; GO:0043484; GO:0071013; GO:0005886; GO:0008543; GO:0016020; GO:0016070; GO:0035722; GO:0008266; GO:0098761; GO:0014069; GO:0019899; GO:1901653; GO:0000962; GO:0009952; GO:0016331; GO:0035770; GO:0042645; GO:0000380; GO:0003729; GO:0050679; GO:0060441; GO:0060445; GO:0016604; GO:0003676;
TRINITY_GG_8539_c6_g1_i16.p2	126	-NA-	-NA-	-NA-	-NA-	-NA-	-NA-	-NA-
TRINITY_GG_8539_c6_g1_i16.p3	122	-NA-	-NA-	-NA-	-NA-	-NA-	-NA-	-NA-
TRINITY_GG_8539_c6_g1_i17.p1	328	HNRH3_HUMAN Heterogeneous nuclear ribonucleoprotein H3 (hnRNP H3) (Heterogeneous nuclear ribonucleoprotein 2H9) (hnRNP 2H9) 2.22e-139	H0YZK6_TAEGU Uncharacterized protein 0.0	CALBOR_R04545 P31942/7e-149/HNRH3_HUMAN Heterogeneous nuclear ribonucleoprotein H3 OS=Homo sapiens OX=9606 GN=HNRNPH3 PE=1 SV=2 0.0	RNA recognition motif. (a.k.a. RRM, RBD, or RNP domain)	IPR012677; IPR035979; IPR000504; IPR034969;	mRNA splicing, via spliceosome; RNA binding; nucleus; nucleoplasm; spliceosomal complex; RNA processing; RNA splicing; epithelial cell differentiation; single-stranded RNA binding; cytosol; mRNA processing; transcription factor binding; TBP-class protein binding; regulation of RNA splicing; catalytic step 2 spliceosome; poly(U) RNA binding; fibroblast growth factor receptor signaling pathway; membrane; RNA metabolic process; cellular response to interleukin-7; plasma membrane; interleukin-12-mediated signaling pathway; postsynaptic density; enzyme binding; cellular response to peptide; positive regulation of mitochondrial RNA catabolic process; anterior/posterior pattern specification; morphogenesis of embryonic epithelium; ribonucleoprotein granule; mitochondrial nucleoid; mRNA binding; nuclear body; alternative mRNA splicing, via spliceosome; positive regulation of epithelial cell proliferation; epithelial tube branching involved in lung morphogenesis; branching involved in salivary gland morphogenesis; nucleic acid binding;	GO:0000398; GO:0003723; GO:0005634; GO:0005654; GO:0005681; GO:0006396; GO:0008380; GO:0030855; GO:0003727; GO:0005829; GO:0006397; GO:0008134; GO:0017025; GO:0043484; GO:0071013; GO:0008266; GO:0008543; GO:0016020; GO:0016070; GO:0098761; GO:0005886; GO:0035722; GO:0014069; GO:0019899; GO:1901653; GO:0000962; GO:0009952; GO:0016331; GO:0035770; GO:0042645; GO:0003729; GO:0016604; GO:0000380; GO:0050679; GO:0060441; GO:0060445; GO:0003676;
TRINITY_GG_8539_c6_g1_i17.p2	132	-NA-	-NA-	-NA-	-NA-	-NA-	-NA-	-NA-
TRINITY_GG_8539_c6_g1_i17.p3	122	-NA-	-NA-	-NA-	-NA-	-NA-	-NA-	-NA-
TRINITY_GG_8539_c6_g1_i18.p1	123	-NA-	-NA-	-NA-	consensus disorder prediction	-NA-	-NA-	-NA-
TRINITY_GG_8539_c6_g1_i19.p1	240	HNRH3_HUMAN Heterogeneous nuclear ribonucleoprotein H3 (hnRNP H3) (Heterogeneous nuclear ribonucleoprotein 2H9) (hnRNP 2H9) 1.17e-78	H0YZK6_TAEGU Uncharacterized protein 2.69e-162	CALBOR_R04545 P31942/7e-149/HNRH3_HUMAN Heterogeneous nuclear ribonucleoprotein H3 OS=Homo sapiens OX=9606 GN=HNRNPH3 PE=1 SV=2 1.27e-165	RNA recognition motif. (a.k.a. RRM, RBD, or RNP domain)	IPR035979; IPR000504; IPR034969; IPR012677;	mRNA splicing, via spliceosome; RNA binding; nucleus; nucleoplasm; spliceosomal complex; RNA processing; RNA splicing; epithelial cell differentiation; single-stranded RNA binding; cytosol; mRNA processing; transcription factor binding; TBP-class protein binding; regulation of RNA splicing; catalytic step 2 spliceosome; plasma membrane; fibroblast growth factor receptor signaling pathway; membrane; RNA metabolic process; interleukin-12-mediated signaling pathway; poly(U) RNA binding; cellular response to interleukin-7; postsynaptic density; enzyme binding; cellular response to peptide; positive regulation of mitochondrial RNA catabolic process; anterior/posterior pattern specification; morphogenesis of embryonic epithelium; ribonucleoprotein granule; mitochondrial nucleoid; alternative mRNA splicing, via spliceosome; mRNA binding; positive regulation of epithelial cell proliferation; epithelial tube branching involved in lung morphogenesis; branching involved in salivary gland morphogenesis; nuclear body; nucleic acid binding;	GO:0000398; GO:0003723; GO:0005634; GO:0005654; GO:0005681; GO:0006396; GO:0008380; GO:0030855; GO:0003727; GO:0005829; GO:0006397; GO:0008134; GO:0017025; GO:0043484; GO:0071013; GO:0005886; GO:0008543; GO:0016020; GO:0016070; GO:0035722; GO:0008266; GO:0098761; GO:0014069; GO:0019899; GO:1901653; GO:0000962; GO:0009952; GO:0016331; GO:0035770; GO:0042645; GO:0000380; GO:0003729; GO:0050679; GO:0060441; GO:0060445; GO:0016604; GO:0003676;
TRINITY_GG_8539_c6_g1_i19.p2	122	-NA-	-NA-	-NA-	-NA-	-NA-	-NA-	-NA-
TRINITY_GG_8539_c6_g1_i3.p1	132	-NA-	-NA-	-NA-	-NA-	-NA-	-NA-	-NA-
TRINITY_GG_8539_c6_g1_i3.p2	105	HNRH3_HUMAN Heterogeneous nuclear ribonucleoprotein H3 (hnRNP H3) (Heterogeneous nuclear ribonucleoprotein 2H9) (hnRNP 2H9) 5.39e-49	H0YZK6_TAEGU Uncharacterized protein 4.16e-53	CALBOR_R04545 P31942/7e-149/HNRH3_HUMAN Heterogeneous nuclear ribonucleoprotein H3 OS=Homo sapiens OX=9606 GN=HNRNPH3 PE=1 SV=2 2.19e-53	RNA recognition motif. (a.k.a. RRM, RBD, or RNP domain)	IPR012677; IPR000504; IPR035979;	mRNA splicing, via spliceosome; RNA binding; nucleus; nucleoplasm; spliceosomal complex; RNA processing; RNA splicing; epithelial cell differentiation; cytosol; ribonucleoprotein complex; postsynaptic density; membrane; RNA metabolic process; mRNA processing; regulation of RNA splicing; catalytic step 2 spliceosome; cellular response to interleukin-7; poly(U) RNA binding; fibroblast growth factor receptor signaling pathway; enzyme binding; cellular response to peptide; single-stranded RNA binding; transcription factor binding; TBP-class protein binding; alternative mRNA splicing, via spliceosome; mRNA binding; positive regulation of epithelial cell proliferation; epithelial tube branching involved in lung morphogenesis; branching involved in salivary gland morphogenesis; nuclear body; positive regulation of mitochondrial RNA catabolic process; anterior/posterior pattern specification; morphogenesis of embryonic epithelium; ribonucleoprotein granule; mitochondrial nucleoid; nucleic acid binding;	GO:0000398; GO:0003723; GO:0005634; GO:0005654; GO:0005681; GO:0006396; GO:0008380; GO:0030855; GO:0005829; GO:1990904; GO:0014069; GO:0016020; GO:0016070; GO:0006397; GO:0043484; GO:0071013; GO:0098761; GO:0008266; GO:0008543; GO:0019899; GO:1901653; GO:0003727; GO:0008134; GO:0017025; GO:0000380; GO:0003729; GO:0050679; GO:0060441; GO:0060445; GO:0016604; GO:0000962; GO:0009952; GO:0016331; GO:0035770; GO:0042645; GO:0003676;
TRINITY_GG_8539_c6_g1_i4.p1	240	HNRH3_HUMAN Heterogeneous nuclear ribonucleoprotein H3 (hnRNP H3) (Heterogeneous nuclear ribonucleoprotein 2H9) (hnRNP 2H9) 1.17e-78	H0YZK6_TAEGU Uncharacterized protein 2.69e-162	CALBOR_R04545 P31942/7e-149/HNRH3_HUMAN Heterogeneous nuclear ribonucleoprotein H3 OS=Homo sapiens OX=9606 GN=HNRNPH3 PE=1 SV=2 1.27e-165	RNA recognition motif. (a.k.a. RRM, RBD, or RNP domain)	IPR035979; IPR000504; IPR034969; IPR012677;	mRNA splicing, via spliceosome; RNA binding; nucleus; nucleoplasm; spliceosomal complex; RNA processing; RNA splicing; epithelial cell differentiation; single-stranded RNA binding; cytosol; mRNA processing; transcription factor binding; TBP-class protein binding; regulation of RNA splicing; catalytic step 2 spliceosome; plasma membrane; fibroblast growth factor receptor signaling pathway; membrane; RNA metabolic process; interleukin-12-mediated signaling pathway; poly(U) RNA binding; cellular response to interleukin-7; postsynaptic density; enzyme binding; cellular response to peptide; positive regulation of mitochondrial RNA catabolic process; anterior/posterior pattern specification; morphogenesis of embryonic epithelium; ribonucleoprotein granule; mitochondrial nucleoid; alternative mRNA splicing, via spliceosome; mRNA binding; positive regulation of epithelial cell proliferation; epithelial tube branching involved in lung morphogenesis; branching involved in salivary gland morphogenesis; nuclear body; nucleic acid binding;	GO:0000398; GO:0003723; GO:0005634; GO:0005654; GO:0005681; GO:0006396; GO:0008380; GO:0030855; GO:0003727; GO:0005829; GO:0006397; GO:0008134; GO:0017025; GO:0043484; GO:0071013; GO:0005886; GO:0008543; GO:0016020; GO:0016070; GO:0035722; GO:0008266; GO:0098761; GO:0014069; GO:0019899; GO:1901653; GO:0000962; GO:0009952; GO:0016331; GO:0035770; GO:0042645; GO:0000380; GO:0003729; GO:0050679; GO:0060441; GO:0060445; GO:0016604; GO:0003676;
TRINITY_GG_8539_c6_g1_i4.p2	122	-NA-	-NA-	-NA-	-NA-	-NA-	-NA-	-NA-
TRINITY_GG_8539_c6_g1_i7.p1	226	HNRH3_HUMAN Heterogeneous nuclear ribonucleoprotein H3 (hnRNP H3) (Heterogeneous nuclear ribonucleoprotein 2H9) (hnRNP 2H9) 7.92e-90	H0YZK6_TAEGU Uncharacterized protein 1.00e-152	CALBOR_R04545 P31942/7e-149/HNRH3_HUMAN Heterogeneous nuclear ribonucleoprotein H3 OS=Homo sapiens OX=9606 GN=HNRNPH3 PE=1 SV=2 2.82e-157	RNA recognition motif. (a.k.a. RRM, RBD, or RNP domain)	IPR000504; IPR012677; IPR035979;	mRNA splicing, via spliceosome; RNA binding; nucleus; nucleoplasm; spliceosomal complex; RNA processing; RNA splicing; epithelial cell differentiation; cytosol; mRNA processing; regulation of RNA splicing; catalytic step 2 spliceosome; cellular response to interleukin-7; poly(U) RNA binding; fibroblast growth factor receptor signaling pathway; membrane; RNA metabolic process; postsynaptic density; enzyme binding; cellular response to peptide; ribonucleoprotein complex; single-stranded RNA binding; transcription factor binding; TBP-class protein binding; positive regulation of mitochondrial RNA catabolic process; anterior/posterior pattern specification; morphogenesis of embryonic epithelium; ribonucleoprotein granule; mitochondrial nucleoid; alternative mRNA splicing, via spliceosome; mRNA binding; positive regulation of epithelial cell proliferation; epithelial tube branching involved in lung morphogenesis; branching involved in salivary gland morphogenesis; nuclear body; nucleic acid binding;	GO:0000398; GO:0003723; GO:0005634; GO:0005654; GO:0005681; GO:0006396; GO:0008380; GO:0030855; GO:0005829; GO:0006397; GO:0043484; GO:0071013; GO:0098761; GO:0008266; GO:0008543; GO:0016020; GO:0016070; GO:0014069; GO:0019899; GO:1901653; GO:1990904; GO:0003727; GO:0008134; GO:0017025; GO:0000962; GO:0009952; GO:0016331; GO:0035770; GO:0042645; GO:0000380; GO:0003729; GO:0050679; GO:0060441; GO:0060445; GO:0016604; GO:0003676;
TRINITY_GG_8539_c6_g1_i7.p2	132	-NA-	-NA-	-NA-	-NA-	-NA-	-NA-	-NA-
TRINITY_GG_8539_c6_g1_i8.p1	343	HNRH3_HUMAN Heterogeneous nuclear ribonucleoprotein H3 (hnRNP H3) (Heterogeneous nuclear ribonucleoprotein 2H9) (hnRNP 2H9) 1.80e-148	H0YZK6_TAEGU Uncharacterized protein 0.0	CALBOR_R04545 P31942/7e-149/HNRH3_HUMAN Heterogeneous nuclear ribonucleoprotein H3 OS=Homo sapiens OX=9606 GN=HNRNPH3 PE=1 SV=2 0.0	RNA recognition motif. (a.k.a. RRM, RBD, or RNP domain)	IPR035979; IPR000504; IPR012677; IPR034969;	mRNA splicing, via spliceosome; RNA binding; nucleus; nucleoplasm; spliceosomal complex; RNA processing; RNA splicing; epithelial cell differentiation; single-stranded RNA binding; cytosol; mRNA processing; transcription factor binding; TBP-class protein binding; regulation of RNA splicing; catalytic step 2 spliceosome; poly(U) RNA binding; fibroblast growth factor receptor signaling pathway; membrane; RNA metabolic process; cellular response to interleukin-7; plasma membrane; interleukin-12-mediated signaling pathway; postsynaptic density; enzyme binding; cellular response to peptide; positive regulation of mitochondrial RNA catabolic process; anterior/posterior pattern specification; morphogenesis of embryonic epithelium; ribonucleoprotein granule; mitochondrial nucleoid; alternative mRNA splicing, via spliceosome; mRNA binding; positive regulation of epithelial cell proliferation; epithelial tube branching involved in lung morphogenesis; branching involved in salivary gland morphogenesis; nuclear body; nucleic acid binding;	GO:0000398; GO:0003723; GO:0005634; GO:0005654; GO:0005681; GO:0006396; GO:0008380; GO:0030855; GO:0003727; GO:0005829; GO:0006397; GO:0008134; GO:0017025; GO:0043484; GO:0071013; GO:0008266; GO:0008543; GO:0016020; GO:0016070; GO:0098761; GO:0005886; GO:0035722; GO:0014069; GO:0019899; GO:1901653; GO:0000962; GO:0009952; GO:0016331; GO:0035770; GO:0042645; GO:0000380; GO:0003729; GO:0050679; GO:0060441; GO:0060445; GO:0016604; GO:0003676;
TRINITY_GG_8539_c6_g1_i8.p2	132	-NA-	-NA-	-NA-	-NA-	-NA-	-NA-	-NA-
TRINITY_GG_8539_c6_g1_i8.p3	122	-NA-	-NA-	-NA-	-NA-	-NA-	-NA-	-NA-
TRINITY_GG_8539_c6_g1_i9.p1	322	HNRH3_HUMAN Heterogeneous nuclear ribonucleoprotein H3 (hnRNP H3) (Heterogeneous nuclear ribonucleoprotein 2H9) (hnRNP 2H9) 5.91e-148	H0YZK6_TAEGU Uncharacterized protein 0.0	CALBOR_R04545 P31942/7e-149/HNRH3_HUMAN Heterogeneous nuclear ribonucleoprotein H3 OS=Homo sapiens OX=9606 GN=HNRNPH3 PE=1 SV=2 0.0	RNA recognition motif. (a.k.a. RRM, RBD, or RNP domain)	IPR012677; IPR000504; IPR034969; IPR035979;	mRNA splicing, via spliceosome; RNA binding; nucleus; nucleoplasm; spliceosomal complex; RNA processing; RNA splicing; epithelial cell differentiation; cytosol; mRNA processing; regulation of RNA splicing; catalytic step 2 spliceosome; cellular response to interleukin-7; poly(U) RNA binding; fibroblast growth factor receptor signaling pathway; membrane; RNA metabolic process; single-stranded RNA binding; transcription factor binding; TBP-class protein binding; postsynaptic density; enzyme binding; cellular response to peptide; plasma membrane; interleukin-12-mediated signaling pathway; positive regulation of mitochondrial RNA catabolic process; anterior/posterior pattern specification; morphogenesis of embryonic epithelium; ribonucleoprotein granule; mitochondrial nucleoid; alternative mRNA splicing, via spliceosome; mRNA binding; positive regulation of epithelial cell proliferation; epithelial tube branching involved in lung morphogenesis; branching involved in salivary gland morphogenesis; nuclear body; nucleic acid binding;	GO:0000398; GO:0003723; GO:0005634; GO:0005654; GO:0005681; GO:0006396; GO:0008380; GO:0030855; GO:0005829; GO:0006397; GO:0043484; GO:0071013; GO:0098761; GO:0008266; GO:0008543; GO:0016020; GO:0016070; GO:0003727; GO:0008134; GO:0017025; GO:0014069; GO:0019899; GO:1901653; GO:0005886; GO:0035722; GO:0000962; GO:0009952; GO:0016331; GO:0035770; GO:0042645; GO:0000380; GO:0003729; GO:0050679; GO:0060441; GO:0060445; GO:0016604; GO:0003676;
TRINITY_GG_8539_c6_g1_i9.p2	132	-NA-	-NA-	-NA-	-NA-	-NA-	-NA-	-NA-
TRINITY_GG_8539_c6_g1_i9.p3	122	-NA-	-NA-	-NA-	-NA-	-NA-	-NA-	-NA-
TRINITY_GG_8539_c70_g1_i1.p1	101	-NA-	-NA-	-NA-	-NA-	-NA-	-NA-	-NA-
TRINITY_GG_8539_c78_g1_i1.p1	112	-NA-	-NA-	-NA-	-NA-	-NA-	-NA-	-NA-
TRINITY_GG_8539_c7_g1_i2.p1	161	-NA-	-NA-	-NA-	consensus disorder prediction	-NA-	-NA-	-NA-
TRINITY_GG_8539_c85_g1_i2.p1	101	HKDC1_MOUSE Hexokinase HKDC1 (EC 2.7.1.1) (Hexokinase domain-containing protein 1) 1.33e-39	H0Z0M7_TAEGU Hexokinase 1 9.26e-34	CALBOR_R11709 P19367/0.0/HXK1_HUMAN Hexokinase-1 OS=Homo sapiens OX=9606 GN=HK1 PE=1 SV=3 2.32e-31	Hexokinase	IPR022672;	cellular glucose homeostasis; glucokinase activity; ATP binding; glucose binding; cell; mitochondrion; cytosol; glycolytic process; fructokinase activity; mannokinase activity; hexose metabolic process; mitochondrial membrane; glucose 6-phosphate metabolic process; mitochondrial outer membrane; fructose 6-phosphate metabolic process; mannose metabolic process; inflammatory response; innate immune response; positive regulation of cytokine secretion involved in immune response; hexokinase activity; identical protein binding; peptidoglycan binding; membrane raft; carbohydrate phosphorylation; positive regulation of interleukin-1 beta secretion; canonical glycolysis; establishment of protein localization to mitochondrion; maintenance of protein location in mitochondrion; response to hypoxia; response to ischemia; protein kinase activity; caveola; protein phosphorylation; response to brassinosteroid; regulation of anion channel activity; ATPase activity; peptidyl-serine phosphorylation; peptidyl-threonine phosphorylation; peptidyl-tyrosine phosphorylation; protein-containing complex; protein homodimerization activity; negative regulation of apoptotic process; protein-containing complex binding; protein autophosphorylation; response to ketamine; plasma membrane; lactation; apoptotic mitochondrial changes; membrane; sarcoplasmic reticulum; negative regulation of mitochondrial membrane permeability; positive regulation of angiogenesis; regulation of glucose import; positive regulation of autophagy of mitochondrion in response to mitochondrial depolarization; cellular response to leukemia inhibitory factor; negative regulation of reactive oxygen species metabolic process; glucose metabolic process; carbohydrate metabolic process;phosphotransferase activity, alcohol group as acceptor;	GO:0001678; GO:0004340; GO:0005524; GO:0005536; GO:0005623; GO:0005739; GO:0005829; GO:0006096; GO:0008865; GO:0019158; GO:0019318; GO:0031966; GO:0051156; GO:0005741; GO:0006002; GO:0006013; GO:0006954; GO:0045087; GO:0002741; GO:0004396; GO:0042802; GO:0042834; GO:0045121; GO:0046835; GO:0050718; GO:0061621; GO:0072655; GO:0072656; GO:0001666; GO:0002931; GO:0004672; GO:0005901; GO:0006468; GO:0009741; GO:0010359; GO:0016887; GO:0018105; GO:0018107; GO:0018108; GO:0032991; GO:0042803; GO:0043066; GO:0044877; GO:0046777; GO:1901986; GO:0005886; GO:0007595; GO:0008637; GO:0016020; GO:0016529; GO:0035795; GO:0045766; GO:0046324; GO:1904925; GO:1990830; GO:2000378; GO:0006006; GO:0005975; GO:0016773;
TRINITY_GG_8539_c86_g1_i1.p1	174	-NA-	-NA-	-NA-	consensus disorder prediction	-NA-	-NA-	-NA-
TRINITY_GG_8539_c86_g1_i1.p2	150	SRGN_RAT Serglycin (Chondroitin sulfate proteoglycan core protein) (Cytolytic granule proteoglycan core protein) (PG19 core protein) (Proteoglycan 10K core protein) (Secretory granule proteoglycan core protein) 1.11e-15	H0Z0A1_TAEGU Uncharacterized protein 7.46e-51	CALBOR_R03432 P10124/6e-13/SRGN_HUMAN Serglycin OS=Homo sapiens OX=9606 GN=SRGN PE=1 SV=3 2.52e-55	Serglycin	IPR007455;	collagen binding; extracellular space; Golgi apparatus; granzyme-mediated apoptotic signaling pathway; protein processing; negative regulation of bone mineralization; biomineral tissue development; mast cell secretory granule organization; T cell secretory granule organization; maintenance of protease location in mast cell secretory granule; maintenance of granzyme B location in T cell secretory granule; zymogen granule; mast cell granule; negative regulation of cytokine secretion; platelet degranulation; extracellular region; platelet alpha granule lumen; modulation of chemical synaptic transmission; Schaffer collateral - CA1 synapse; glutamatergic synapse; postsynaptic specialization, intracellular component; regulation of postsynapse organization;	GO:0005518; GO:0005615; GO:0005794; GO:0008626; GO:0016485; GO:0030502; GO:0031214; GO:0033364; GO:0033371; GO:0033373; GO:0033382; GO:0042588; GO:0042629; GO:0050710; GO:0002576; GO:0005576; GO:0031093; GO:0050804; GO:0098685; GO:0098978; GO:0099091; GO:0099175;
TRINITY_GG_8539_c87_g1_i1.p1	703	DDX21_HUMAN Nucleolar RNA helicase 2 (EC 3.6.4.13) (DEAD box protein 21) (Gu-alpha) (Nucleolar RNA helicase Gu) (Nucleolar RNA helicase II) (RH II/Gu) 0.0	H0Z082_TAEGU Uncharacterized protein 0.0	CALBOR_R04548 Q9NR30/4e-121/DDX21_HUMAN Nucleolar RNA helicase 2 OS=Homo sapiens OX=9606 GN=DDX21 PE=1 SV=5 2.68e-154	Helicase conserved C-terminal domain	IPR014001; IPR027417; IPR012562; IPR001650; IPR011545; IPR035979; IPR014014;	osteoblast differentiation; positive regulation of myeloid dendritic cell cytokine production; RNA binding; RNA helicase activity; double-stranded RNA binding; ATP binding; nucleoplasm; nucleolus; mitochondrion; cytosol; rRNA processing; transcription by RNA polymerase II; membrane; rRNA binding; snoRNA binding; miRNA binding; identical protein binding; positive regulation of I-kappaB kinase/NF-kappaB signaling; response to exogenous dsRNA; innate immune response; positive regulation of gene expression, epigenetic; defense response to virus; 7SK snRNA binding; nucleus; response to virus; plasma membrane; RNA metabolic process; DEAD/H-box RNA helicase binding; Group II intron splicing; cytoplasm; zinc ion binding; chloroplast stroma; chloroplast organization; ribosome biogenesis; helicase activity; nucleic acid binding; nuclear-transcribed mRNA catabolic process, nonsense-mediated decay; regulation of alternative mRNA splicing, via spliceosome; mRNA splicing, via spliceosome; regulation of translation; nuclear speck; mRNA transport; U2-type catalytic step 1 spliceosome; flagellated sperm motility; negative regulation of transcription by RNA polymerase II; alternative mRNA splicing, via spliceosome; nuclear-transcribed mRNA catabolic process; epithelial to mesenchymal transition; mRNA 3'-UTR binding; mRNA transcription; BMP signaling pathway; intracellular estrogen receptor signaling pathway; androgen receptor signaling pathway; MH2 domain binding; pre-mRNA binding; ribonucleoprotein complex binding; positive regulation of DNA damage response, signal transduction by p53 class mediator; androgen receptor binding; regulation of androgen receptor signaling pathway; R-SMAD binding; primary miRNA binding; catalytic step 2 spliceosome; intrinsic apoptotic signaling pathway by p53 class mediator; positive regulation of production of miRNAs involved in gene silencing by miRNA; chromosome;	GO:0001649; GO:0002735; GO:0003723; GO:0003724; GO:0003725; GO:0005524; GO:0005654; GO:0005730; GO:0005739; GO:0005829; GO:0006364; GO:0006366; GO:0016020; GO:0019843; GO:0030515; GO:0035198; GO:0042802; GO:0043123; GO:0043330; GO:0045087; GO:0045815; GO:0051607; GO:0097322; GO:0005634; GO:0009615; GO:0005886; GO:0016070; GO:0017151; GO:0000373; GO:0005737; GO:0008270; GO:0009570; GO:0009658; GO:0042254; GO:0004386; GO:0003676; GO:0000184; GO:0000381; GO:0000398; GO:0006417; GO:0016607; GO:0051028; GO:0071006; GO:0030317; GO:0000122; GO:0000380; GO:0000956; GO:0001837; GO:0003730; GO:0009299; GO:0030509; GO:0030520; GO:0030521; GO:0035500; GO:0036002; GO:0043021; GO:0043517; GO:0050681; GO:0060765; GO:0070412; GO:0070878; GO:0071013; GO:0072332; GO:1903800; GO:0005694;
TRINITY_GG_8539_c87_g1_i1.p2	142	-NA-	-NA-	-NA-	Prokaryotic membrane lipoprotein lipid attachment site profile.	-NA-	-NA-	-NA-
TRINITY_GG_8539_c8_g1_i2.p1	237	DDX21_HUMAN Nucleolar RNA helicase 2 (EC 3.6.4.13) (DEAD box protein 21) (Gu-alpha) (Nucleolar RNA helicase Gu) (Nucleolar RNA helicase II) (RH II/Gu) 5.21e-45	H0Z082_TAEGU Uncharacterized protein 2.04e-49	CALBOR_R00845 Q8TDD1/0.0/DDX54_HUMAN ATP-dependent RNA helicase DDX54 OS=Homo sapiens OX=9606 GN=DDX54 PE=1 SV=2 7.12e-10	DEAD/DEAH box helicase	IPR011545; IPR027417;	osteoblast differentiation; positive regulation of myeloid dendritic cell cytokine production; RNA binding; RNA helicase activity; double-stranded RNA binding; ATP binding; nucleoplasm; nucleolus; mitochondrion; cytosol; rRNA processing; transcription by RNA polymerase II; membrane; rRNA binding; snoRNA binding; miRNA binding; identical protein binding; positive regulation of I-kappaB kinase/NF-kappaB signaling; response to exogenous dsRNA; innate immune response; positive regulation of gene expression, epigenetic; defense response to virus; 7SK snRNA binding; plasma membrane; nucleus; response to virus; Group II intron splicing; cytoplasm; zinc ion binding; chloroplast; chloroplast organization; ribosome biogenesis; chloroplast stroma; helicase activity; transcription corepressor activity; Golgi apparatus; RNA processing; estrogen receptor binding; chromosome; nucleic acid binding;	GO:0001649; GO:0002735; GO:0003723; GO:0003724; GO:0003725; GO:0005524; GO:0005654; GO:0005730; GO:0005739; GO:0005829; GO:0006364; GO:0006366; GO:0016020; GO:0019843; GO:0030515; GO:0035198; GO:0042802; GO:0043123; GO:0043330; GO:0045087; GO:0045815; GO:0051607; GO:0097322; GO:0005886; GO:0005634; GO:0009615; GO:0000373; GO:0005737; GO:0008270; GO:0009507; GO:0009658; GO:0042254; GO:0009570; GO:0004386; GO:0003714; GO:0005794; GO:0006396; GO:0030331; GO:0005694; GO:0003676;
TRINITY_GG_8539_c8_g1_i3.p1	275	DDX21_HUMAN Nucleolar RNA helicase 2 (EC 3.6.4.13) (DEAD box protein 21) (Gu-alpha) (Nucleolar RNA helicase Gu) (Nucleolar RNA helicase II) (RH II/Gu) 5.34e-69	H0Z082_TAEGU Uncharacterized protein 6.36e-81	CALBOR_R00845 Q8TDD1/0.0/DDX54_HUMAN ATP-dependent RNA helicase DDX54 OS=Homo sapiens OX=9606 GN=DDX54 PE=1 SV=2 9.93e-15	DEAD/DEAH box helicase	IPR014001; IPR027417; IPR011545;	osteoblast differentiation; positive regulation of myeloid dendritic cell cytokine production; RNA binding; RNA helicase activity; double-stranded RNA binding; ATP binding; nucleoplasm; nucleolus; mitochondrion; cytosol; rRNA processing; transcription by RNA polymerase II; membrane; rRNA binding; snoRNA binding; miRNA binding; identical protein binding; positive regulation of I-kappaB kinase/NF-kappaB signaling; response to exogenous dsRNA; innate immune response; positive regulation of gene expression, epigenetic; defense response to virus; 7SK snRNA binding; plasma membrane; nucleus; response to virus; Group II intron splicing; cytoplasm; zinc ion binding; chloroplast; chloroplast organization; ribosome biogenesis; chloroplast stroma; helicase activity; nucleic acid binding; transcription corepressor activity; Golgi apparatus; RNA processing; estrogen receptor binding; negative regulation of transcription by RNA polymerase II; alternative mRNA splicing, via spliceosome; regulation of alternative mRNA splicing, via spliceosome; nuclear-transcribed mRNA catabolic process; epithelial to mesenchymal transition; mRNA 3'-UTR binding; mRNA transcription; BMP signaling pathway; intracellular estrogen receptor signaling pathway; androgen receptor signaling pathway; MH2 domain binding; pre-mRNA binding; ribonucleoprotein complex binding; positive regulation of DNA damage response, signal transduction by p53 class mediator; androgen receptor binding; regulation of androgen receptor signaling pathway; R-SMAD binding; primary miRNA binding; catalytic step 2 spliceosome; intrinsic apoptotic signaling pathway by p53 class mediator; positive regulation of production of miRNAs involved in gene silencing by miRNA; chromosome; protein localization; nuclear speck; regulation of apoptotic process; anterior head development;	GO:0001649; GO:0002735; GO:0003723; GO:0003724; GO:0003725; GO:0005524; GO:0005654; GO:0005730; GO:0005739; GO:0005829; GO:0006364; GO:0006366; GO:0016020; GO:0019843; GO:0030515; GO:0035198; GO:0042802; GO:0043123; GO:0043330; GO:0045087; GO:0045815; GO:0051607; GO:0097322; GO:0005886; GO:0005634; GO:0009615; GO:0000373; GO:0005737; GO:0008270; GO:0009507; GO:0009658; GO:0042254; GO:0009570; GO:0004386; GO:0003676; GO:0003714; GO:0005794; GO:0006396; GO:0030331; GO:0000122; GO:0000380; GO:0000381; GO:0000956; GO:0001837; GO:0003730; GO:0009299; GO:0030509; GO:0030520; GO:0030521; GO:0035500; GO:0036002; GO:0043021; GO:0043517; GO:0050681; GO:0060765; GO:0070412; GO:0070878; GO:0071013; GO:0072332; GO:1903800; GO:0005694; GO:0008104; GO:0016607; GO:0042981; GO:0097065;
TRINITY_GG_8539_c8_g1_i4.p1	241	DDX21_HUMAN Nucleolar RNA helicase 2 (EC 3.6.4.13) (DEAD box protein 21) (Gu-alpha) (Nucleolar RNA helicase Gu) (Nucleolar RNA helicase II) (RH II/Gu) 3.18e-43	H0Z082_TAEGU Uncharacterized protein 8.97e-48	CALBOR_R00845 Q8TDD1/0.0/DDX54_HUMAN ATP-dependent RNA helicase DDX54 OS=Homo sapiens OX=9606 GN=DDX54 PE=1 SV=2 9.23e-10	DEAD/DEAH box helicase	IPR011545; IPR027417;	osteoblast differentiation; positive regulation of myeloid dendritic cell cytokine production; RNA binding; RNA helicase activity; double-stranded RNA binding; ATP binding; nucleoplasm; nucleolus; mitochondrion; cytosol; rRNA processing; transcription by RNA polymerase II; membrane; rRNA binding; snoRNA binding; miRNA binding; identical protein binding; positive regulation of I-kappaB kinase/NF-kappaB signaling; response to exogenous dsRNA; innate immune response; positive regulation of gene expression, epigenetic; defense response to virus; 7SK snRNA binding; plasma membrane; nucleus; response to virus; Group II intron splicing; cytoplasm; zinc ion binding; chloroplast; chloroplast organization; ribosome biogenesis; chloroplast stroma; helicase activity; transcription corepressor activity; Golgi apparatus; RNA processing; estrogen receptor binding; chromosome; nucleic acid binding;	GO:0001649; GO:0002735; GO:0003723; GO:0003724; GO:0003725; GO:0005524; GO:0005654; GO:0005730; GO:0005739; GO:0005829; GO:0006364; GO:0006366; GO:0016020; GO:0019843; GO:0030515; GO:0035198; GO:0042802; GO:0043123; GO:0043330; GO:0045087; GO:0045815; GO:0051607; GO:0097322; GO:0005886; GO:0005634; GO:0009615; GO:0000373; GO:0005737; GO:0008270; GO:0009507; GO:0009658; GO:0042254; GO:0009570; GO:0004386; GO:0003714; GO:0005794; GO:0006396; GO:0030331; GO:0005694; GO:0003676;
TRINITY_GG_8539_c8_g1_i6.p1	237	DDX21_HUMAN Nucleolar RNA helicase 2 (EC 3.6.4.13) (DEAD box protein 21) (Gu-alpha) (Nucleolar RNA helicase Gu) (Nucleolar RNA helicase II) (RH II/Gu) 5.21e-45	H0Z082_TAEGU Uncharacterized protein 2.04e-49	CALBOR_R00845 Q8TDD1/0.0/DDX54_HUMAN ATP-dependent RNA helicase DDX54 OS=Homo sapiens OX=9606 GN=DDX54 PE=1 SV=2 7.12e-10	DEAD/DEAH box helicase	IPR011545; IPR027417;	osteoblast differentiation; positive regulation of myeloid dendritic cell cytokine production; RNA binding; RNA helicase activity; double-stranded RNA binding; ATP binding; nucleoplasm; nucleolus; mitochondrion; cytosol; rRNA processing; transcription by RNA polymerase II; membrane; rRNA binding; snoRNA binding; miRNA binding; identical protein binding; positive regulation of I-kappaB kinase/NF-kappaB signaling; response to exogenous dsRNA; innate immune response; positive regulation of gene expression, epigenetic; defense response to virus; 7SK snRNA binding; plasma membrane; nucleus; response to virus; Group II intron splicing; cytoplasm; zinc ion binding; chloroplast; chloroplast organization; ribosome biogenesis; chloroplast stroma; helicase activity; transcription corepressor activity; Golgi apparatus; RNA processing; estrogen receptor binding; chromosome; nucleic acid binding;	GO:0001649; GO:0002735; GO:0003723; GO:0003724; GO:0003725; GO:0005524; GO:0005654; GO:0005730; GO:0005739; GO:0005829; GO:0006364; GO:0006366; GO:0016020; GO:0019843; GO:0030515; GO:0035198; GO:0042802; GO:0043123; GO:0043330; GO:0045087; GO:0045815; GO:0051607; GO:0097322; GO:0005886; GO:0005634; GO:0009615; GO:0000373; GO:0005737; GO:0008270; GO:0009507; GO:0009658; GO:0042254; GO:0009570; GO:0004386; GO:0003714; GO:0005794; GO:0006396; GO:0030331; GO:0005694; GO:0003676;
TRINITY_GG_8539_c96_g1_i1.p1	100	-NA-	-NA-	-NA-	-NA-	-NA-	-NA-	-NA-
TRINITY_GG_8540_c0_g1_i1.p1	534	SAP_CHICK Prosaposin (Proactivator polypeptide) [Cleaved into: Saposin-A; Saposin-B; Saposin-C; Saposin-D] 0.0	H0Z157_TAEGU Prosaposin 0.0	CALBOR_R09322 O13035/0.0/SAP_CHICK Prosaposin OS=Gallus gallus OX=9031 GN=PSAP PE=1 SV=1 0.0	Saposin-like type B, region 1	IPR008373; IPR008139; IPR021165; IPR003119; IPR008138; IPR007856; IPR011001;	extracellular space; lysosome; sphingolipid metabolic process; adenylate cyclase-inhibiting G protein-coupled receptor signaling pathway; regulation of lipid metabolic process; prostate gland growth; epithelial cell differentiation involved in prostate gland development; extracellular region; late endosome; lysosomal transport; G protein-coupled receptor binding; protease binding; platelet degranulation; corneocyte development; beta-galactosidase activity; phospholipid binding; lysosomal membrane; plasma membrane; galactosylceramide catabolic process; glycosphingolipid metabolic process; lipid transport; G protein-coupled receptor signaling pathway; sensory perception of sound; enzyme activator activity; lipid binding; regulation of autophagy; azurophil granule membrane; myelination; identical protein binding; protein homodimerization activity; lysosomal lumen; intracellular membrane-bounded organelle; neutrophil degranulation; positive regulation of MAPK cascade; neuromuscular process controlling balance; positive regulation of hydrolase activity; micturition; collagen-containing extracellular matrix; extracellular exosome; cellular response to organic substance; cochlea development; walking behavior; negative regulation of hydrogen peroxide-induced cell death; cornified envelope assembly; ganglioside GM1 transport to membrane; ganglioside GM1 binding; ganglioside GM2 binding; ganglioside GM3 binding; ganglioside GT1b binding; ganglioside GP1c binding; glycolipid transport; cytoplasm; mitochondrion; regulation of MAPK cascade; developmental growth; cytosol; response to hypoxia; multivesicular body; respiratory gaseous exchange by respiratory system; circadian rhythm; response to glucose; response to lipopolysaccharide; response to vitamin A; regulation of liquid surface tension; response to glucocorticoid; response to hyperoxia; response to interleukin-6; response to growth factor; response to epidermal growth factor; cellular response to mechanical stimulus; cellular response to nitric oxide; alveolar lamellar body; lipid metabolic process;	GO:0005615; GO:0005764; GO:0006665; GO:0007193; GO:0019216; GO:0060736; GO:0060742; GO:0005576; GO:0005770; GO:0007041; GO:0001664; GO:0002020; GO:0002576; GO:0003335; GO:0004565; GO:0005543; GO:0005765; GO:0005886; GO:0006683; GO:0006687; GO:0006869; GO:0007186; GO:0007605; GO:0008047; GO:0008289; GO:0010506; GO:0035577; GO:0042552; GO:0042802; GO:0042803; GO:0043202; GO:0043231; GO:0043312; GO:0043410; GO:0050885; GO:0051345; GO:0060073; GO:0062023; GO:0070062; GO:0071310; GO:0090102; GO:0090659; GO:1903206; GO:1903575; GO:1905572; GO:1905573; GO:1905574; GO:1905575; GO:1905576; GO:1905577; GO:0046836; GO:0005737; GO:0005739; GO:0043408; GO:0048589; GO:0005829; GO:0001666; GO:0005771; GO:0007585; GO:0007623; GO:0009749; GO:0032496; GO:0033189; GO:0050828; GO:0051384; GO:0055093; GO:0070741; GO:0070848; GO:0070849; GO:0071260; GO:0071732; GO:0097208; GO:0006629;
TRINITY_GG_8540_c0_g1_i1.p2	118	-NA-	-NA-	-NA-	-NA-	-NA-	-NA-	-NA-
TRINITY_GG_8540_c11_g1_i1.p1	102	-NA-	-NA-	-NA-	-NA-	-NA-	-NA-	-NA-
TRINITY_GG_8540_c12_g1_i1.p1	99	-NA-	-NA-	-NA-	consensus disorder prediction	-NA-	-NA-	-NA-
TRINITY_GG_8540_c12_g1_i1.p2	99	-NA-	-NA-	-NA-	consensus disorder prediction	-NA-	-NA-	-NA-
TRINITY_GG_8540_c12_g1_i1.p3	99	CAD23_HUMAN Cadherin-23 (Otocadherin) 1.98e-53	H0Z1B9_TAEGU Cadherin related 23 1.46e-61	CALBOR_R02725 Q6V0I7/0.0/FAT4_HUMAN Protocadherin Fat 4 OS=Homo sapiens OX=9606 GN=FAT4 PE=1 SV=2 1.87e-11	Cadherin domain	IPR020894; IPR002126; IPR015919;	cell morphogenesis; calcium ion binding; cell; plasma membrane; cell-cell adherens junction; calcium ion transport; cell-cell junction assembly; homophilic cell adhesion via plasma membrane adhesion molecules; visual perception; sensory perception of sound; locomotory behavior; cytoskeletal protein binding; cell surface; membrane; integral component of membrane; calcium-dependent cell-cell adhesion via plasma membrane cell adhesion molecules; catenin complex; stereocilium; adherens junction organization; protein homodimerization activity; cell-cell adhesion mediated by cadherin; cadherin binding; photoreceptor cell maintenance; response to stimulus; sensory perception of light stimulus; equilibrioception; regulation of cytosolic calcium ion concentration; inner ear receptor cell stereocilium organization; cell-cell adhesion; photoreceptor inner segment; centrosome; cell adhesion; stereocilium tip; inner ear morphogenesis; inner ear auditory receptor cell differentiation; apical part of cell; synapse; protein N-terminus binding; post-embryonic animal organ morphogenesis; inner ear development; auditory receptor cell stereocilium organization; kinocilium; cochlear hair cell ribbon synapse; photoreceptor ribbon synapse; cell-cell junction; branching involved in ureteric bud morphogenesis; mitral valve formation; cell migration involved in endocardial cushion formation; heterophilic cell-cell adhesion via plasma membrane cell adhesion molecules; pattern specification process; neural tube development; neurogenesis; hippo signaling; post-anal tail morphogenesis; ossification involved in bone maturation; digestive tract development; condensed mesenchymal cell proliferation; protein localization to plasma membrane; cochlea development; establishment of planar polarity; kidney development; heart morphogenesis; mitral valve morphogenesis; anatomical structure morphogenesis; cell migration; nephron development; plasma membrane organization; Notch signaling pathway; fibroblast growth factor receptor signaling pathway; cerebral cortex development; regulation of metanephric nephron tubule epithelial cell differentiation; structural molecule activity; basement membrane; cytoplasm; integral component of plasma membrane; basolateral plasma membrane; morphogenesis of embryonic epithelium; cell junction; basement membrane disassembly; nematode male tail tip morphogenesis; focal adhesion; growth of a germarium-derived egg chamber; open tracheal system development; salivary gland development; foregut morphogenesis; hindgut morphogenesis; basal plasma membrane; establishment or maintenance of actin cytoskeleton polarity; cell trailing edge; establishment of planar polarity of follicular epithelium; protein-containing complex binding; positive regulation of innate immune response; oogenesis; defense response to Gram-negative bacterium; cell adhesion molecule binding; positive regulation of filopodium assembly; centripetally migrating follicle cell migration; actin-based cell projection; protein localization to cell leading edge; epithelial cell migration; cell-substrate adhesion; growth cone; cell-cell contact zone; nervous system development;	GO:0000902; GO:0005509; GO:0005623; GO:0005886; GO:0005913; GO:0006816; GO:0007043; GO:0007156; GO:0007601; GO:0007605; GO:0007626; GO:0008092; GO:0009986; GO:0016020; GO:0016021; GO:0016339; GO:0016342; GO:0032420; GO:0034332; GO:0042803; GO:0044331; GO:0045296; GO:0045494; GO:0050896; GO:0050953; GO:0050957; GO:0051480; GO:0060122; GO:0098609; GO:0001917; GO:0005813; GO:0007155; GO:0032426; GO:0042472; GO:0042491; GO:0045177; GO:0045202; GO:0047485; GO:0048563; GO:0048839; GO:0060088; GO:0060091; GO:0098683; GO:0098684; GO:0005911; GO:0001658; GO:0003192; GO:0003273; GO:0007157; GO:0007389; GO:0021915; GO:0022008; GO:0035329; GO:0036342; GO:0043931; GO:0048565; GO:0072137; GO:0072659; GO:0090102; GO:0001736; GO:0001822; GO:0003007; GO:0003183; GO:0009653; GO:0016477; GO:0072006; GO:0007009; GO:0007219; GO:0008543; GO:0021987; GO:0072307; GO:0005198; GO:0005604; GO:0005737; GO:0005887; GO:0016323; GO:0016331; GO:0030054; GO:0034769; GO:0045138; GO:0005925; GO:0007295; GO:0007424; GO:0007431; GO:0007440; GO:0007442; GO:0009925; GO:0030950; GO:0031254; GO:0042247; GO:0044877; GO:0045089; GO:0048477; GO:0050829; GO:0050839; GO:0051491; GO:0060269; GO:0098858; GO:1902463; GO:0010631; GO:0031589; GO:0030426; GO:0044291; GO:0007399;
TRINITY_GG_8540_c14_g1_i1.p1	114	-NA-	-NA-	-NA-	-NA-	-NA-	-NA-	-NA-
TRINITY_GG_8540_c16_g1_i1.p1	120	-NA-	-NA-	-NA-	consensus disorder prediction	-NA-	-NA-	-NA-
TRINITY_GG_8540_c21_g1_i1.p1	140	-NA-	-NA-	-NA-	consensus disorder prediction	-NA-	-NA-	-NA-
TRINITY_GG_8540_c22_g1_i1.p1	145	CAD23_HUMAN Cadherin-23 (Otocadherin) 1.56e-66	H0Z1B9_TAEGU Cadherin related 23 1.42e-23	CALBOR_R11704 Q9BYE9/0.0/CDHR2_HUMAN Cadherin-related family member 2 OS=Homo sapiens OX=9606 GN=CDHR2 PE=1 SV=2 9.15e-16	Cadherin domain	IPR002126; IPR015919; IPR020894;	cell morphogenesis; calcium ion binding; cell; plasma membrane; cell-cell adherens junction; calcium ion transport; cell-cell junction assembly; homophilic cell adhesion via plasma membrane adhesion molecules; visual perception; sensory perception of sound; locomotory behavior; cytoskeletal protein binding; cell surface; membrane; integral component of membrane; calcium-dependent cell-cell adhesion via plasma membrane cell adhesion molecules; catenin complex; stereocilium; adherens junction organization; protein homodimerization activity; cell-cell adhesion mediated by cadherin; cadherin binding; photoreceptor cell maintenance; response to stimulus; sensory perception of light stimulus; equilibrioception; regulation of cytosolic calcium ion concentration; inner ear receptor cell stereocilium organization; cell-cell adhesion; cell-cell junction; apical part of cell; protein N-terminus binding; photoreceptor inner segment; centrosome; cell adhesion; stereocilium tip; inner ear morphogenesis; inner ear auditory receptor cell differentiation; synapse; post-embryonic animal organ morphogenesis; inner ear development; auditory receptor cell stereocilium organization; kinocilium; cochlear hair cell ribbon synapse; photoreceptor ribbon synapse; brush border; apical plasma membrane; cell junction; epithelial cell differentiation; brush border membrane; microvillus membrane; regulation of microvillus length; spanning component of plasma membrane; cell adhesion molecule binding; negative regulation of cell growth involved in contact inhibition; extracellular exosome; intermicrovillar adhesion; integral component of plasma membrane; Golgi apparatus; epithelial cell migration; cell-substrate adhesion; branching involved in ureteric bud morphogenesis; heart morphogenesis; plasma membrane organization; heterophilic cell-cell adhesion via plasma membrane cell adhesion molecules; Notch signaling pathway; fibroblast growth factor receptor signaling pathway; cerebral cortex development; neurogenesis; hippo signaling; ossification involved in bone maturation; digestive tract development; condensed mesenchymal cell proliferation; regulation of metanephric nephron tubule epithelial cell differentiation; photoreceptor cell morphogenesis; photoreceptor cell outer segment organization; photoreceptor outer segment membrane; cytoplasm; corticospinal tract morphogenesis; modulation of chemical synaptic transmission; Schaffer collateral - CA1 synapse; glutamatergic synapse;	GO:0000902; GO:0005509; GO:0005623; GO:0005886; GO:0005913; GO:0006816; GO:0007043; GO:0007156; GO:0007601; GO:0007605; GO:0007626; GO:0008092; GO:0009986; GO:0016020; GO:0016021; GO:0016339; GO:0016342; GO:0032420; GO:0034332; GO:0042803; GO:0044331; GO:0045296; GO:0045494; GO:0050896; GO:0050953; GO:0050957; GO:0051480; GO:0060122; GO:0098609; GO:0005911; GO:0045177; GO:0047485; GO:0001917; GO:0005813; GO:0007155; GO:0032426; GO:0042472; GO:0042491; GO:0045202; GO:0048563; GO:0048839; GO:0060088; GO:0060091; GO:0098683; GO:0098684; GO:0005903; GO:0016324; GO:0030054; GO:0030855; GO:0031526; GO:0031528; GO:0032532; GO:0044214; GO:0050839; GO:0060243; GO:0070062; GO:0090675; GO:0005887; GO:0005794; GO:0010631; GO:0031589; GO:0001658; GO:0003007; GO:0007009; GO:0007157; GO:0007219; GO:0008543; GO:0021987; GO:0022008; GO:0035329; GO:0043931; GO:0048565; GO:0072137; GO:0072307; GO:0008594; GO:0035845; GO:0042622; GO:0005737; GO:0021957; GO:0050804; GO:0098685; GO:0098978;
TRINITY_GG_8540_c22_g1_i1.p2	137	CAD23_RAT Cadherin-23 (Otocadherin) 8.50e-66	H0Z1B9_TAEGU Cadherin related 23 1.33e-23	CALBOR_R11704 Q9BYE9/0.0/CDHR2_HUMAN Cadherin-related family member 2 OS=Homo sapiens OX=9606 GN=CDHR2 PE=1 SV=2 9.05e-16	Cadherin domain	IPR015919; IPR002126; IPR020894;	calcium ion binding; plasma membrane; cell-cell junction; homophilic cell adhesion via plasma membrane adhesion molecules; sensory perception of sound; locomotory behavior; integral component of membrane; stereocilium; apical part of cell; protein N-terminus binding; inner ear receptor cell stereocilium organization; cell-cell adhesion; cell morphogenesis; photoreceptor inner segment; cell; centrosome; cell-cell adherens junction; calcium ion transport; cell-cell junction assembly; cell adhesion; cytoskeletal protein binding; cell surface; calcium-dependent cell-cell adhesion via plasma membrane cell adhesion molecules; catenin complex; stereocilium tip; adherens junction organization; inner ear morphogenesis; inner ear auditory receptor cell differentiation; protein homodimerization activity; cell-cell adhesion mediated by cadherin; synapse; cadherin binding; photoreceptor cell maintenance; post-embryonic animal organ morphogenesis; inner ear development; sensory perception of light stimulus; equilibrioception; regulation of cytosolic calcium ion concentration; auditory receptor cell stereocilium organization; kinocilium; cochlear hair cell ribbon synapse; photoreceptor ribbon synapse; visual perception; membrane; response to stimulus; brush border; apical plasma membrane; cell junction; epithelial cell differentiation; brush border membrane; microvillus membrane; regulation of microvillus length; spanning component of plasma membrane; cell adhesion molecule binding; negative regulation of cell growth involved in contact inhibition; extracellular exosome; intermicrovillar adhesion; integral component of plasma membrane; Golgi apparatus; epithelial cell migration; cell-substrate adhesion; branching involved in ureteric bud morphogenesis; heart morphogenesis; plasma membrane organization; heterophilic cell-cell adhesion via plasma membrane cell adhesion molecules; Notch signaling pathway; fibroblast growth factor receptor signaling pathway; cerebral cortex development; neurogenesis; hippo signaling; ossification involved in bone maturation; digestive tract development; condensed mesenchymal cell proliferation; regulation of metanephric nephron tubule epithelial cell differentiation; photoreceptor cell morphogenesis; photoreceptor cell outer segment organization; photoreceptor outer segment membrane; cytoplasm; corticospinal tract morphogenesis; modulation of chemical synaptic transmission; Schaffer collateral - CA1 synapse; glutamatergic synapse;	GO:0005509; GO:0005886; GO:0005911; GO:0007156; GO:0007605; GO:0007626; GO:0016021; GO:0032420; GO:0045177; GO:0047485; GO:0060122; GO:0098609; GO:0000902; GO:0001917; GO:0005623; GO:0005813; GO:0005913; GO:0006816; GO:0007043; GO:0007155; GO:0008092; GO:0009986; GO:0016339; GO:0016342; GO:0032426; GO:0034332; GO:0042472; GO:0042491; GO:0042803; GO:0044331; GO:0045202; GO:0045296; GO:0045494; GO:0048563; GO:0048839; GO:0050953; GO:0050957; GO:0051480; GO:0060088; GO:0060091; GO:0098683; GO:0098684; GO:0007601; GO:0016020; GO:0050896; GO:0005903; GO:0016324; GO:0030054; GO:0030855; GO:0031526; GO:0031528; GO:0032532; GO:0044214; GO:0050839; GO:0060243; GO:0070062; GO:0090675; GO:0005887; GO:0005794; GO:0010631; GO:0031589; GO:0001658; GO:0003007; GO:0007009; GO:0007157; GO:0007219; GO:0008543; GO:0021987; GO:0022008; GO:0035329; GO:0043931; GO:0048565; GO:0072137; GO:0072307; GO:0008594; GO:0035845; GO:0042622; GO:0005737; GO:0021957; GO:0050804; GO:0098685; GO:0098978;
TRINITY_GG_8540_c26_g1_i1.p1	239	CAD23_MOUSE Cadherin-23 (Otocadherin) 9.12e-122	H0Z1B9_TAEGU Cadherin related 23 3.25e-152	CALBOR_R01388 Q6V1P9/5e-119/PCD23_HUMAN Protocadherin-23 OS=Homo sapiens OX=9606 GN=DCHS2 PE=2 SV=1 2.18e-43	Cadherin domain	IPR015919; IPR002126; IPR020894;	cell morphogenesis; photoreceptor inner segment; calcium ion binding; cell; centrosome; plasma membrane; cell-cell adherens junction; calcium ion transport; cell-cell junction assembly; cell adhesion; homophilic cell adhesion via plasma membrane adhesion molecules; sensory perception of sound; locomotory behavior; cytoskeletal protein binding; cell surface; integral component of membrane; calcium-dependent cell-cell adhesion via plasma membrane cell adhesion molecules; catenin complex; stereocilium; stereocilium tip; adherens junction organization; inner ear morphogenesis; inner ear auditory receptor cell differentiation; protein homodimerization activity; cell-cell adhesion mediated by cadherin; apical part of cell; synapse; cadherin binding; photoreceptor cell maintenance; protein N-terminus binding; post-embryonic animal organ morphogenesis; inner ear development; sensory perception of light stimulus; equilibrioception; regulation of cytosolic calcium ion concentration; auditory receptor cell stereocilium organization; kinocilium; inner ear receptor cell stereocilium organization; cell-cell adhesion; cochlear hair cell ribbon synapse; photoreceptor ribbon synapse; cell-cell junction; visual perception; membrane; response to stimulus; integral component of plasma membrane; focal adhesion; growth of a germarium-derived egg chamber; open tracheal system development; salivary gland development; foregut morphogenesis; hindgut morphogenesis; basal plasma membrane; establishment or maintenance of actin cytoskeleton polarity; cell trailing edge; establishment of planar polarity of follicular epithelium; protein-containing complex binding; positive regulation of innate immune response; oogenesis; defense response to Gram-negative bacterium; cell adhesion molecule binding; positive regulation of filopodium assembly; centripetally migrating follicle cell migration; actin-based cell projection; protein localization to cell leading edge; branching involved in ureteric bud morphogenesis; establishment of planar polarity; kidney development; heart morphogenesis; plasma membrane organization; heterophilic cell-cell adhesion via plasma membrane cell adhesion molecules; Notch signaling pathway; fibroblast growth factor receptor signaling pathway; cerebral cortex development; neurogenesis; hippo signaling; ossification involved in bone maturation; digestive tract development; nephron development; condensed mesenchymal cell proliferation; regulation of metanephric nephron tubule epithelial cell differentiation; neuron migration; cilium movement; G protein-coupled receptor activity; cytoplasm; regulation of transcription, DNA-templated; Wnt signaling pathway; ventricular system development; neural plate anterior/posterior regionalization; regulation of cell-cell adhesion; regulation of protein localization; cerebrospinal fluid secretion; dendrite morphogenesis; cilium assembly; G protein-coupled receptor signaling pathway; Wnt signaling pathway, planar cell polarity pathway; extracellular exosome; regulation of protein phosphorylation; axonal fasciculation; dopaminergic neuron axon guidance; serotonergic neuron axon guidance; planar cell polarity pathway involved in axon guidance; secondary active sulfate transmembrane transporter activity; nucleoplasm; Rho protein signal transduction; anterior/posterior pattern specification; regulation of actin cytoskeleton organization; wound healing; establishment of planar polarity of embryonic epithelium; apical protein localization; orthogonal dichotomous subdivision of terminal units involved in lung branching morphogenesis; planar dichotomous subdivision of terminal units involved in lung branching morphogenesis; lateral sprouting involved in lung morphogenesis; planar cell polarity pathway involved in neural tube closure; protein localization involved in establishment of planar polarity; epithelial cell morphogenesis; nucleus; actin filament organization; apical plasma membrane; lamellipodium; filopodium; establishment or maintenance of epithelial cell apical/basal polarity; perinuclear region of cytoplasm; camera-type eye morphogenesis; adult behavior; negative regulation of synaptic transmission; glutamatergic synapse; GABA-ergic synapse; integral component of postsynaptic membrane; integral component of presynaptic membrane; synaptic membrane adhesion; presynaptic active zone assembly; regulation of synaptic vesicle clustering;	GO:0000902; GO:0001917; GO:0005509; GO:0005623; GO:0005813; GO:0005886; GO:0005913; GO:0006816; GO:0007043; GO:0007155; GO:0007156; GO:0007605; GO:0007626; GO:0008092; GO:0009986; GO:0016021; GO:0016339; GO:0016342; GO:0032420; GO:0032426; GO:0034332; GO:0042472; GO:0042491; GO:0042803; GO:0044331; GO:0045177; GO:0045202; GO:0045296; GO:0045494; GO:0047485; GO:0048563; GO:0048839; GO:0050953; GO:0050957; GO:0051480; GO:0060088; GO:0060091; GO:0060122; GO:0098609; GO:0098683; GO:0098684; GO:0005911; GO:0007601; GO:0016020; GO:0050896; GO:0005887; GO:0005925; GO:0007295; GO:0007424; GO:0007431; GO:0007440; GO:0007442; GO:0009925; GO:0030950; GO:0031254; GO:0042247; GO:0044877; GO:0045089; GO:0048477; GO:0050829; GO:0050839; GO:0051491; GO:0060269; GO:0098858; GO:1902463; GO:0001658; GO:0001736; GO:0001822; GO:0003007; GO:0007009; GO:0007157; GO:0007219; GO:0008543; GO:0021987; GO:0022008; GO:0035329; GO:0043931; GO:0048565; GO:0072006; GO:0072137; GO:0072307; GO:0001764; GO:0003341; GO:0004930; GO:0005737; GO:0006355; GO:0016055; GO:0021591; GO:0021999; GO:0022407; GO:0032880; GO:0033326; GO:0048813; GO:0060271; GO:0007186; GO:0060071; GO:0070062; GO:0001932; GO:0007413; GO:0036514; GO:0036515; GO:1904938; GO:0008271; GO:0005654; GO:0007266; GO:0009952; GO:0032956; GO:0042060; GO:0042249; GO:0045176; GO:0060488; GO:0060489; GO:0060490; GO:0090179; GO:0090251; GO:0003382; GO:0005634; GO:0007015; GO:0016324; GO:0030027; GO:0030175; GO:0045197; GO:0048471; GO:0048593; GO:0030534; GO:0050805; GO:0098978; GO:0098982; GO:0099055; GO:0099056; GO:0099560; GO:1904071; GO:2000807;
TRINITY_GG_8540_c27_g1_i1.p1	229	-NA-	-NA-	-NA-	-NA-	-NA-	-NA-	-NA-
TRINITY_GG_8540_c2_g1_i1.p1	330	VISTA_HUMAN V-type immunoglobulin domain-containing suppressor of T-cell activation (Platelet receptor Gi24) (Stress-induced secreted protein-1) (Sisp-1) (V-set domain-containing immunoregulatory receptor) (V-set immunoregulatory receptor) 1.27e-46	H0Z1C3_TAEGU Ig-like domain-containing protein 5.00e-94	CALBOR_R09323 Q9H7M9/4e-87/VISTA_HUMAN V-type immunoglobulin domain-containing suppressor of T-cell activation OS=Homo sapiens OX=9606 GN=VSIR PE=1 SV=3 1.97e-113	Ig-like domain profile.	IPR003599; IPR007110; IPR013783; IPR036179;	plasma membrane; positive regulation of gene expression; positive regulation of endopeptidase activity; integral component of membrane; enzyme binding; positive regulation of cell migration; zymogen activation; negative regulation of interferon-gamma production; negative regulation of interleukin-10 production; negative regulation of interleukin-17 production; negative regulation of tumor necrosis factor production; identical protein binding; positive regulation of regulatory T cell differentiation; regulation of immune response; endopeptidase activator activity; positive regulation of collagen catabolic process; negative regulation of CD4-positive, alpha-beta T cell proliferation; negative regulation of CD8-positive, alpha-beta T cell proliferation; negative regulation of T cell cytokine production; external side of plasma membrane; BMP signaling pathway; positive regulation of BMP signaling pathway; stem cell differentiation; positive regulation of stem cell differentiation;	GO:0005886; GO:0010628; GO:0010950; GO:0016021; GO:0019899; GO:0030335; GO:0031638; GO:0032689; GO:0032693; GO:0032700; GO:0032720; GO:0042802; GO:0045591; GO:0050776; GO:0061133; GO:0120158; GO:2000562; GO:2000565; GO:0002725; GO:0009897; GO:0030509; GO:0030513; GO:0048863; GO:2000738;
TRINITY_GG_8540_c2_g1_i1.p2	237	-NA-	-NA-	-NA-	consensus disorder prediction	-NA-	-NA-	-NA-
TRINITY_GG_8540_c2_g1_i1.p3	235	-NA-	-NA-	-NA-	consensus disorder prediction	-NA-	-NA-	-NA-
TRINITY_GG_8540_c2_g1_i1.p4	158	-NA-	-NA-	-NA-	consensus disorder prediction	-NA-	-NA-	-NA-
TRINITY_GG_8540_c2_g1_i2.p1	352	VISTA_HUMAN V-type immunoglobulin domain-containing suppressor of T-cell activation (Platelet receptor Gi24) (Stress-induced secreted protein-1) (Sisp-1) (V-set domain-containing immunoregulatory receptor) (V-set immunoregulatory receptor) 2.02e-104	H0Z1C3_TAEGU Ig-like domain-containing protein 1.16e-163	CALBOR_R09323 Q9H7M9/4e-87/VISTA_HUMAN V-type immunoglobulin domain-containing suppressor of T-cell activation OS=Homo sapiens OX=9606 GN=VSIR PE=1 SV=3 0.0	consensus disorder prediction	IPR036179; IPR013783; IPR003599; IPR007110;	plasma membrane; positive regulation of gene expression; positive regulation of endopeptidase activity; integral component of membrane; enzyme binding; positive regulation of cell migration; zymogen activation; negative regulation of interferon-gamma production; negative regulation of interleukin-10 production; negative regulation of interleukin-17 production; negative regulation of tumor necrosis factor production; identical protein binding; positive regulation of regulatory T cell differentiation; regulation of immune response; endopeptidase activator activity; positive regulation of collagen catabolic process; negative regulation of CD4-positive, alpha-beta T cell proliferation; negative regulation of CD8-positive, alpha-beta T cell proliferation; negative regulation of T cell cytokine production; external side of plasma membrane; BMP signaling pathway; positive regulation of BMP signaling pathway; stem cell differentiation; positive regulation of stem cell differentiation;	GO:0005886; GO:0010628; GO:0010950; GO:0016021; GO:0019899; GO:0030335; GO:0031638; GO:0032689; GO:0032693; GO:0032700; GO:0032720; GO:0042802; GO:0045591; GO:0050776; GO:0061133; GO:0120158; GO:2000562; GO:2000565; GO:0002725; GO:0009897; GO:0030509; GO:0030513; GO:0048863; GO:2000738;
TRINITY_GG_8540_c2_g1_i2.p2	273	-NA-	-NA-	-NA-	consensus disorder prediction	-NA-	-NA-	-NA-
TRINITY_GG_8540_c2_g1_i2.p3	262	-NA-	-NA-	-NA-	consensus disorder prediction	-NA-	-NA-	-NA-
TRINITY_GG_8540_c30_g1_i1.p1	129	-NA-	-NA-	-NA-	consensus disorder prediction	-NA-	-NA-	-NA-
TRINITY_GG_8540_c32_g1_i1.p1	120	-NA-	-NA-	-NA-	-NA-	-NA-	-NA-	-NA-
TRINITY_GG_8540_c36_g1_i1.p1	118	CAD23_HUMAN Cadherin-23 (Otocadherin) 1.28e-59	H0Z1B9_TAEGU Cadherin related 23 1.19e-75	CALBOR_R09343 P58365/0.0/CAD23_RAT Cadherin-23 OS=Rattus norvegicus OX=10116 GN=Cdh23 PE=2 SV=1 9.77e-76	-NA-	-NA-	cell morphogenesis; calcium ion binding; cell; plasma membrane; cell-cell adherens junction; calcium ion transport; cell-cell junction assembly; homophilic cell adhesion via plasma membrane adhesion molecules; visual perception; sensory perception of sound; locomotory behavior; cytoskeletal protein binding; cell surface; membrane; integral component of membrane; calcium-dependent cell-cell adhesion via plasma membrane cell adhesion molecules; catenin complex; stereocilium; adherens junction organization; protein homodimerization activity; cell-cell adhesion mediated by cadherin; cadherin binding; photoreceptor cell maintenance; response to stimulus; sensory perception of light stimulus; equilibrioception; regulation of cytosolic calcium ion concentration; inner ear receptor cell stereocilium organization; cell-cell adhesion; photoreceptor inner segment; centrosome; cell adhesion; stereocilium tip; inner ear morphogenesis; inner ear auditory receptor cell differentiation; apical part of cell; synapse; protein N-terminus binding; post-embryonic animal organ morphogenesis; inner ear development; auditory receptor cell stereocilium organization; kinocilium; cochlear hair cell ribbon synapse; photoreceptor ribbon synapse; cell-cell junction; integral component of plasma membrane;	GO:0000902; GO:0005509; GO:0005623; GO:0005886; GO:0005913; GO:0006816; GO:0007043; GO:0007156; GO:0007601; GO:0007605; GO:0007626; GO:0008092; GO:0009986; GO:0016020; GO:0016021; GO:0016339; GO:0016342; GO:0032420; GO:0034332; GO:0042803; GO:0044331; GO:0045296; GO:0045494; GO:0050896; GO:0050953; GO:0050957; GO:0051480; GO:0060122; GO:0098609; GO:0001917; GO:0005813; GO:0007155; GO:0032426; GO:0042472; GO:0042491; GO:0045177; GO:0045202; GO:0047485; GO:0048563; GO:0048839; GO:0060088; GO:0060091; GO:0098683; GO:0098684; GO:0005911; GO:0005887;
TRINITY_GG_8540_c36_g1_i1.p2	118	-NA-	-NA-	-NA-	-NA-	-NA-	-NA-	-NA-
TRINITY_GG_8540_c36_g1_i1.p3	113	-NA-	-NA-	-NA-	consensus disorder prediction	-NA-	-NA-	-NA-
TRINITY_GG_8540_c37_g1_i1.p1	191	-NA-	-NA-	-NA-	consensus disorder prediction	-NA-	-NA-	-NA-
TRINITY_GG_8540_c37_g1_i1.p2	153	-NA-	-NA-	-NA-	-NA-	-NA-	-NA-	-NA-
TRINITY_GG_8540_c37_g1_i1.p3	127	-NA-	-NA-	-NA-	consensus disorder prediction	-NA-	-NA-	-NA-
TRINITY_GG_8540_c38_g1_i1.p1	101	-NA-	-NA-	-NA-	consensus disorder prediction	-NA-	-NA-	-NA-
TRINITY_GG_8540_c40_g1_i1.p1	122	-NA-	-NA-	-NA-	consensus disorder prediction	-NA-	-NA-	-NA-
TRINITY_GG_8540_c40_g1_i1.p2	122	-NA-	-NA-	-NA-	consensus disorder prediction	-NA-	-NA-	-NA-
TRINITY_GG_8540_c47_g1_i1.p1	108	-NA-	-NA-	-NA-	consensus disorder prediction	-NA-	-NA-	-NA-
TRINITY_GG_8540_c49_g1_i1.p1	174	-NA-	-NA-	-NA-	consensus disorder prediction	-NA-	-NA-	-NA-
TRINITY_GG_8540_c49_g1_i1.p2	160	-NA-	-NA-	-NA-	consensus disorder prediction	-NA-	-NA-	-NA-
TRINITY_GG_8540_c4_g1_i1.p1	274	S29A3_BOVIN Equilibrative nucleoside transporter 3 (Solute carrier family 29 member 3) 3.34e-119	H0Z1E2_TAEGU Solute carrier family 29 member 3 3.72e-149	CALBOR_R01726 A1A4N1/0.0/S29A3_BOVIN Equilibrative nucleoside transporter 3 OS=Bos taurus OX=9913 GN=SLC29A3 PE=2 SV=1 0.0	Nucleoside transporter	IPR002259; IPR036259;	nucleoside transmembrane transporter activity; lysosomal membrane; Golgi apparatus; plasma membrane; integral component of membrane; late endosome membrane; intracellular membrane-bounded organelle; nucleoside transport; cell; integral component of plasma membrane; nucleobase-containing compound metabolic process; lactation; uridine transport; membrane; basolateral plasma membrane; apical plasma membrane; sleep; excitatory postsynaptic potential; cellular response to glucose stimulus; cellular response to hypoxia; presynapse; postsynapse; neurotransmitter reuptake; nucleolus; adenine transport; guanine transport; nuclear membrane; hypoxanthine transport; thymine transport; cellular response to insulin stimulus; monoamine transmembrane transporter activity; nucleoside transmembrane transport;	GO:0005337; GO:0005765; GO:0005794; GO:0005886; GO:0016021; GO:0031902; GO:0043231; GO:0015858; GO:0005623; GO:0005887; GO:0006139; GO:0007595; GO:0015862; GO:0016020; GO:0016323; GO:0016324; GO:0030431; GO:0060079; GO:0071333; GO:0071456; GO:0098793; GO:0098794; GO:0098810; GO:0005730; GO:0015853; GO:0015854; GO:0031965; GO:0035344; GO:0035364; GO:0032869; GO:0008504; GO:1901642;
TRINITY_GG_8540_c4_g1_i1.p2	117	-NA-	-NA-	-NA-	-NA-	-NA-	-NA-	-NA-
TRINITY_GG_8540_c4_g1_i1.p3	104	-NA-	-NA-	-NA-	-NA-	-NA-	-NA-	-NA-
TRINITY_GG_8540_c4_g1_i1.p4	102	-NA-	-NA-	-NA-	consensus disorder prediction	-NA-	-NA-	-NA-
TRINITY_GG_8540_c4_g1_i1.p5	100	S29A3_BOVIN Equilibrative nucleoside transporter 3 (Solute carrier family 29 member 3) 2.03e-24	H0Z1E2_TAEGU Solute carrier family 29 member 3 5.81e-27	CALBOR_R01726 A1A4N1/0.0/S29A3_BOVIN Equilibrative nucleoside transporter 3 OS=Bos taurus OX=9913 GN=SLC29A3 PE=2 SV=1 1.22e-40	-NA-	-NA-	nucleoside transmembrane transporter activity; lysosomal membrane; Golgi apparatus; plasma membrane; integral component of membrane; late endosome membrane; intracellular membrane-bounded organelle; nucleoside transport; cell; integral component of plasma membrane; nucleobase-containing compound metabolic process; lactation; uridine transport; membrane; basolateral plasma membrane; apical plasma membrane; sleep; excitatory postsynaptic potential; cellular response to glucose stimulus; cellular response to hypoxia; presynapse; postsynapse; neurotransmitter reuptake;	GO:0005337; GO:0005765; GO:0005794; GO:0005886; GO:0016021; GO:0031902; GO:0043231; GO:0015858; GO:0005623; GO:0005887; GO:0006139; GO:0007595; GO:0015862; GO:0016020; GO:0016323; GO:0016324; GO:0030431; GO:0060079; GO:0071333; GO:0071456; GO:0098793; GO:0098794; GO:0098810;
TRINITY_GG_8540_c4_g1_i1.p6	100	-NA-	-NA-	-NA-	-NA-	-NA-	-NA-	-NA-
TRINITY_GG_8540_c4_g1_i1.p7	99	-NA-	-NA-	-NA-	consensus disorder prediction	-NA-	-NA-	-NA-
TRINITY_GG_8540_c4_g1_i2.p1	487	S29A3_BOVIN Equilibrative nucleoside transporter 3 (Solute carrier family 29 member 3) 0.0	H0Z1E2_TAEGU Solute carrier family 29 member 3 0.0	CALBOR_R01726 A1A4N1/0.0/S29A3_BOVIN Equilibrative nucleoside transporter 3 OS=Bos taurus OX=9913 GN=SLC29A3 PE=2 SV=1 0.0	Nucleoside transporter	IPR002259; IPR036259;	nucleoside transmembrane transporter activity; lysosomal membrane; Golgi apparatus; plasma membrane; integral component of membrane; late endosome membrane; intracellular membrane-bounded organelle; nucleoside transport; cell; integral component of plasma membrane; nucleobase-containing compound metabolic process; lactation; uridine transport; membrane; basolateral plasma membrane; apical plasma membrane; sleep; excitatory postsynaptic potential; cellular response to glucose stimulus; cellular response to hypoxia; presynapse; postsynapse; neurotransmitter reuptake; nucleolus; adenine transport; guanine transport; nuclear membrane; hypoxanthine transport; thymine transport; cellular response to insulin stimulus; monoamine transmembrane transporter activity; nucleoside transmembrane transport;	GO:0005337; GO:0005765; GO:0005794; GO:0005886; GO:0016021; GO:0031902; GO:0043231; GO:0015858; GO:0005623; GO:0005887; GO:0006139; GO:0007595; GO:0015862; GO:0016020; GO:0016323; GO:0016324; GO:0030431; GO:0060079; GO:0071333; GO:0071456; GO:0098793; GO:0098794; GO:0098810; GO:0005730; GO:0015853; GO:0015854; GO:0031965; GO:0035344; GO:0035364; GO:0032869; GO:0008504; GO:1901642;
TRINITY_GG_8540_c4_g1_i2.p2	109	-NA-	-NA-	-NA-	consensus disorder prediction	-NA-	-NA-	-NA-
TRINITY_GG_8540_c4_g1_i2.p3	104	-NA-	-NA-	-NA-	-NA-	-NA-	-NA-	-NA-
TRINITY_GG_8540_c4_g1_i3.p1	134	-NA-	-NA-	-NA-	-NA-	-NA-	-NA-	-NA-
TRINITY_GG_8540_c4_g1_i3.p2	117	-NA-	-NA-	-NA-	-NA-	-NA-	-NA-	-NA-
TRINITY_GG_8540_c4_g1_i3.p3	100	-NA-	-NA-	-NA-	-NA-	-NA-	-NA-	-NA-
TRINITY_GG_8540_c4_g1_i4.p1	220	S29A3_BOVIN Equilibrative nucleoside transporter 3 (Solute carrier family 29 member 3) 2.27e-90	H0Z1E2_TAEGU Solute carrier family 29 member 3 9.47e-117	CALBOR_R01726 A1A4N1/0.0/S29A3_BOVIN Equilibrative nucleoside transporter 3 OS=Bos taurus OX=9913 GN=SLC29A3 PE=2 SV=1 8.08e-155	Nucleoside transporter	IPR002259; IPR036259;	nucleoside transmembrane transporter activity; lysosomal membrane; Golgi apparatus; plasma membrane; integral component of membrane; late endosome membrane; intracellular membrane-bounded organelle; nucleoside transport; cell; integral component of plasma membrane; nucleobase-containing compound metabolic process; lactation; uridine transport; membrane; basolateral plasma membrane; apical plasma membrane; sleep; excitatory postsynaptic potential; cellular response to glucose stimulus; cellular response to hypoxia; presynapse; postsynapse; neurotransmitter reuptake; nucleolus; adenine transport; guanine transport; nuclear membrane; hypoxanthine transport; thymine transport; cellular response to insulin stimulus; monoamine transmembrane transporter activity; nucleoside transmembrane transport;	GO:0005337; GO:0005765; GO:0005794; GO:0005886; GO:0016021; GO:0031902; GO:0043231; GO:0015858; GO:0005623; GO:0005887; GO:0006139; GO:0007595; GO:0015862; GO:0016020; GO:0016323; GO:0016324; GO:0030431; GO:0060079; GO:0071333; GO:0071456; GO:0098793; GO:0098794; GO:0098810; GO:0005730; GO:0015853; GO:0015854; GO:0031965; GO:0035344; GO:0035364; GO:0032869; GO:0008504; GO:1901642;
TRINITY_GG_8540_c4_g1_i4.p2	213	S29A3_BOVIN Equilibrative nucleoside transporter 3 (Solute carrier family 29 member 3) 4.91e-69	H0Z1E2_TAEGU Solute carrier family 29 member 3 2.07e-88	CALBOR_R01726 A1A4N1/0.0/S29A3_BOVIN Equilibrative nucleoside transporter 3 OS=Bos taurus OX=9913 GN=SLC29A3 PE=2 SV=1 1.87e-131	consensus disorder prediction	-NA-	nucleoside transmembrane transporter activity; lysosomal membrane; Golgi apparatus; plasma membrane; integral component of membrane; late endosome membrane; intracellular membrane-bounded organelle; nucleoside transport; integral component of plasma membrane; lactation; uridine transport; basolateral plasma membrane; apical plasma membrane; sleep; excitatory postsynaptic potential; cellular response to glucose stimulus; cellular response to hypoxia; presynapse; postsynapse; neurotransmitter reuptake; cell; nucleobase-containing compound metabolic process; membrane; nucleolus; adenine transport; guanine transport; nuclear membrane; hypoxanthine transport; thymine transport; cellular response to insulin stimulus; monoamine transmembrane transporter activity;	GO:0005337; GO:0005765; GO:0005794; GO:0005886; GO:0016021; GO:0031902; GO:0043231; GO:0015858; GO:0005887; GO:0007595; GO:0015862; GO:0016323; GO:0016324; GO:0030431; GO:0060079; GO:0071333; GO:0071456; GO:0098793; GO:0098794; GO:0098810; GO:0005623; GO:0006139; GO:0016020; GO:0005730; GO:0015853; GO:0015854; GO:0031965; GO:0035344; GO:0035364; GO:0032869; GO:0008504;
TRINITY_GG_8540_c4_g1_i4.p3	148	-NA-	-NA-	-NA-	consensus disorder prediction	-NA-	-NA-	-NA-
TRINITY_GG_8540_c4_g1_i4.p4	109	-NA-	-NA-	-NA-	consensus disorder prediction	-NA-	-NA-	-NA-
TRINITY_GG_8540_c4_g1_i4.p5	104	-NA-	-NA-	-NA-	-NA-	-NA-	-NA-	-NA-
TRINITY_GG_8540_c4_g2_i1.p1	135	-NA-	-NA-	-NA-	-NA-	-NA-	-NA-	-NA-
TRINITY_GG_8540_c50_g1_i1.p1	112	-NA-	-NA-	-NA-	consensus disorder prediction	-NA-	-NA-	-NA-
TRINITY_GG_8540_c50_g1_i1.p2	111	SAP_CHICK Prosaposin (Proactivator polypeptide) [Cleaved into: Saposin-A; Saposin-B; Saposin-C; Saposin-D] 1.22e-24	H0Z160_TAEGU Uncharacterized protein 1.88e-42	CALBOR_R09320 O13035/1e-82/SAP_CHICK Prosaposin OS=Gallus gallus OX=9031 GN=PSAP PE=1 SV=1 1.43e-74	Saposin-like type B, region 1	IPR008138; IPR008139; IPR007856; IPR008373; IPR011001;	extracellular space; lysosome; sphingolipid metabolic process; adenylate cyclase-inhibiting G protein-coupled receptor signaling pathway; regulation of lipid metabolic process; prostate gland growth; epithelial cell differentiation involved in prostate gland development; extracellular region; late endosome; lysosomal transport; G protein-coupled receptor binding; protease binding; platelet degranulation; corneocyte development; beta-galactosidase activity; phospholipid binding; lysosomal membrane; plasma membrane; galactosylceramide catabolic process; glycosphingolipid metabolic process; lipid transport; G protein-coupled receptor signaling pathway; sensory perception of sound; enzyme activator activity; lipid binding; regulation of autophagy; azurophil granule membrane; myelination; identical protein binding; protein homodimerization activity; lysosomal lumen; intracellular membrane-bounded organelle; neutrophil degranulation; positive regulation of MAPK cascade; neuromuscular process controlling balance; positive regulation of hydrolase activity; micturition; collagen-containing extracellular matrix; extracellular exosome; cellular response to organic substance; cochlea development; walking behavior; negative regulation of hydrogen peroxide-induced cell death; cornified envelope assembly; ganglioside GM1 transport to membrane; ganglioside GM1 binding; ganglioside GM2 binding; ganglioside GM3 binding; ganglioside GT1b binding; ganglioside GP1c binding; cytoplasm; mitochondrion; regulation of MAPK cascade; developmental growth; glycolipid transport; lipid metabolic process;	GO:0005615; GO:0005764; GO:0006665; GO:0007193; GO:0019216; GO:0060736; GO:0060742; GO:0005576; GO:0005770; GO:0007041; GO:0001664; GO:0002020; GO:0002576; GO:0003335; GO:0004565; GO:0005543; GO:0005765; GO:0005886; GO:0006683; GO:0006687; GO:0006869; GO:0007186; GO:0007605; GO:0008047; GO:0008289; GO:0010506; GO:0035577; GO:0042552; GO:0042802; GO:0042803; GO:0043202; GO:0043231; GO:0043312; GO:0043410; GO:0050885; GO:0051345; GO:0060073; GO:0062023; GO:0070062; GO:0071310; GO:0090102; GO:0090659; GO:1903206; GO:1903575; GO:1905572; GO:1905573; GO:1905574; GO:1905575; GO:1905576; GO:1905577; GO:0005737; GO:0005739; GO:0043408; GO:0048589; GO:0046836; GO:0006629;
TRINITY_GG_8540_c50_g1_i1.p3	111	-NA-	-NA-	-NA-	consensus disorder prediction	-NA-	-NA-	-NA-
TRINITY_GG_8545_c0_g1_i10.p1	140	REEP3_HUMAN Receptor expression-enhancing protein 3 1.01e-67	H0Z453_TAEGU Receptor expression-enhancing protein 6.26e-86	CALBOR_R12029 Q6NUK4/2e-145/REEP3_HUMAN Receptor expression-enhancing protein 3 OS=Homo sapiens OX=9606 GN=REEP3 PE=1 SV=1 1.87e-99	consensus disorder prediction	-NA-	endoplasmic reticulum membrane; microtubule; nuclear envelope organization; mitotic nuclear envelope reassembly; integral component of membrane; cell division; endoplasmic reticulum; microtubule binding; cytoplasm; membrane; olfactory receptor binding; mitochondrial membrane; regulation of intracellular transport; protein insertion into membrane; endoplasmic reticulum tubular network; endoplasmic reticulum tubular network organization; cytoplasmic microtubule; integral component of plasma membrane; taste receptor binding; protein transport into membrane raft; sensory perception of bitter taste; sensory perception of sweet taste;	GO:0005789; GO:0005874; GO:0006998; GO:0007084; GO:0016021; GO:0051301; GO:0005783; GO:0008017; GO:0005737; GO:0016020; GO:0031849; GO:0031966; GO:0032386; GO:0051205; GO:0071782; GO:0071786; GO:0005881; GO:0005887; GO:0031883; GO:0032596; GO:0050913; GO:0050916;
TRINITY_GG_8545_c0_g1_i10.p2	99	-NA-	-NA-	-NA-	-NA-	-NA-	-NA-	-NA-
TRINITY_GG_8545_c0_g1_i11.p1	139	-NA-	-NA-	-NA-	-NA-	-NA-	-NA-	-NA-
TRINITY_GG_8545_c0_g1_i12.p1	240	REEP3_HUMAN Receptor expression-enhancing protein 3 8.07e-117	H0Z453_TAEGU Receptor expression-enhancing protein 2.12e-148	CALBOR_R12029 Q6NUK4/2e-145/REEP3_HUMAN Receptor expression-enhancing protein 3 OS=Homo sapiens OX=9606 GN=REEP3 PE=1 SV=1 1.29e-157	TB2/DP1, HVA22 family	IPR004345;	endoplasmic reticulum membrane; microtubule; nuclear envelope organization; mitotic nuclear envelope reassembly; integral component of membrane; cell division; cytoplasmic microtubule; endoplasmic reticulum; microtubule binding; cytoplasm; membrane; olfactory receptor binding; mitochondrial membrane; regulation of intracellular transport; protein insertion into membrane; endoplasmic reticulum tubular network; endoplasmic reticulum tubular network organization; integral component of plasma membrane; taste receptor binding; protein transport into membrane raft; sensory perception of bitter taste; sensory perception of sweet taste; photoreceptor inner segment; detection of light stimulus involved in visual perception;	GO:0005789; GO:0005874; GO:0006998; GO:0007084; GO:0016021; GO:0051301; GO:0005881; GO:0005783; GO:0008017; GO:0005737; GO:0016020; GO:0031849; GO:0031966; GO:0032386; GO:0051205; GO:0071782; GO:0071786; GO:0005887; GO:0031883; GO:0032596; GO:0050913; GO:0050916; GO:0001917; GO:0050908;
TRINITY_GG_8545_c0_g1_i2.p1	194	REEP3_HUMAN Receptor expression-enhancing protein 3 5.45e-93	H0Z453_TAEGU Receptor expression-enhancing protein 3.68e-109	CALBOR_R12029 Q6NUK4/2e-145/REEP3_HUMAN Receptor expression-enhancing protein 3 OS=Homo sapiens OX=9606 GN=REEP3 PE=1 SV=1 4.77e-112	TB2/DP1, HVA22 family	IPR004345;	endoplasmic reticulum membrane; microtubule; nuclear envelope organization; mitotic nuclear envelope reassembly; integral component of membrane; cell division; cytoplasmic microtubule; endoplasmic reticulum; microtubule binding; cytoplasm; membrane; olfactory receptor binding; mitochondrial membrane; regulation of intracellular transport; protein insertion into membrane; endoplasmic reticulum tubular network; endoplasmic reticulum tubular network organization; integral component of plasma membrane; taste receptor binding; protein transport into membrane raft; sensory perception of bitter taste; sensory perception of sweet taste; photoreceptor inner segment; detection of light stimulus involved in visual perception;	GO:0005789; GO:0005874; GO:0006998; GO:0007084; GO:0016021; GO:0051301; GO:0005881; GO:0005783; GO:0008017; GO:0005737; GO:0016020; GO:0031849; GO:0031966; GO:0032386; GO:0051205; GO:0071782; GO:0071786; GO:0005887; GO:0031883; GO:0032596; GO:0050913; GO:0050916; GO:0001917; GO:0050908;
TRINITY_GG_8545_c0_g1_i3.p1	265	REEP3_HUMAN Receptor expression-enhancing protein 3 1.54e-143	H0Z453_TAEGU Receptor expression-enhancing protein 1.34e-175	CALBOR_R12029 Q6NUK4/2e-145/REEP3_HUMAN Receptor expression-enhancing protein 3 OS=Homo sapiens OX=9606 GN=REEP3 PE=1 SV=1 4.77e-176	TB2/DP1, HVA22 family	IPR004345;	endoplasmic reticulum membrane; microtubule; nuclear envelope organization; mitotic nuclear envelope reassembly; integral component of membrane; cell division; cytoplasmic microtubule; endoplasmic reticulum; microtubule binding; endoplasmic reticulum tubular network organization; integral component of plasma membrane; taste receptor binding; regulation of intracellular transport; protein transport into membrane raft; sensory perception of bitter taste; sensory perception of sweet taste; olfactory receptor binding; protein insertion into membrane; endoplasmic reticulum tubular network; photoreceptor inner segment; detection of light stimulus involved in visual perception;	GO:0005789; GO:0005874; GO:0006998; GO:0007084; GO:0016021; GO:0051301; GO:0005881; GO:0005783; GO:0008017; GO:0071786; GO:0005887; GO:0031883; GO:0032386; GO:0032596; GO:0050913; GO:0050916; GO:0031849; GO:0051205; GO:0071782; GO:0001917; GO:0050908;
TRINITY_GG_8545_c0_g1_i4.p1	242	REEP3_HUMAN Receptor expression-enhancing protein 3 3.94e-144	H0Z453_TAEGU Receptor expression-enhancing protein 1.59e-174	CALBOR_R12029 Q6NUK4/2e-145/REEP3_HUMAN Receptor expression-enhancing protein 3 OS=Homo sapiens OX=9606 GN=REEP3 PE=1 SV=1 7.06e-180	TB2/DP1, HVA22 family	IPR004345;	endoplasmic reticulum membrane; microtubule; nuclear envelope organization; mitotic nuclear envelope reassembly; integral component of membrane; cell division; cytoplasmic microtubule; endoplasmic reticulum; microtubule binding; endoplasmic reticulum tubular network organization; olfactory receptor binding; regulation of intracellular transport; protein insertion into membrane; endoplasmic reticulum tubular network; integral component of plasma membrane; taste receptor binding; protein transport into membrane raft; sensory perception of bitter taste; sensory perception of sweet taste; photoreceptor inner segment; detection of light stimulus involved in visual perception;	GO:0005789; GO:0005874; GO:0006998; GO:0007084; GO:0016021; GO:0051301; GO:0005881; GO:0005783; GO:0008017; GO:0071786; GO:0031849; GO:0032386; GO:0051205; GO:0071782; GO:0005887; GO:0031883; GO:0032596; GO:0050913; GO:0050916; GO:0001917; GO:0050908;
TRINITY_GG_8545_c0_g1_i4.p2	99	-NA-	-NA-	-NA-	-NA-	-NA-	-NA-	-NA-
TRINITY_GG_8545_c0_g1_i5.p1	311	REEP3_HUMAN Receptor expression-enhancing protein 3 9.02e-148	H0Z453_TAEGU Receptor expression-enhancing protein 5.45e-170	CALBOR_R12029 Q6NUK4/2e-145/REEP3_HUMAN Receptor expression-enhancing protein 3 OS=Homo sapiens OX=9606 GN=REEP3 PE=1 SV=1 0.0	TB2/DP1, HVA22 family	IPR004345;	endoplasmic reticulum membrane; microtubule; nuclear envelope organization; mitotic nuclear envelope reassembly; integral component of membrane; cell division; endoplasmic reticulum; microtubule binding; cytoplasmic microtubule; endoplasmic reticulum tubular network organization; olfactory receptor binding; regulation of intracellular transport; protein insertion into membrane; endoplasmic reticulum tubular network; integral component of plasma membrane; taste receptor binding; protein transport into membrane raft; sensory perception of bitter taste; sensory perception of sweet taste; photoreceptor inner segment; detection of light stimulus involved in visual perception;	GO:0005789; GO:0005874; GO:0006998; GO:0007084; GO:0016021; GO:0051301; GO:0005783; GO:0008017; GO:0005881; GO:0071786; GO:0031849; GO:0032386; GO:0051205; GO:0071782; GO:0005887; GO:0031883; GO:0032596; GO:0050913; GO:0050916; GO:0001917; GO:0050908;
TRINITY_GG_8545_c0_g1_i5.p2	99	-NA-	-NA-	-NA-	-NA-	-NA-	-NA-	-NA-
TRINITY_GG_8545_c0_g1_i6.p1	139	-NA-	-NA-	-NA-	-NA-	-NA-	-NA-	-NA-
TRINITY_GG_8545_c0_g1_i8.p1	171	REEP3_MOUSE Receptor expression-enhancing protein 3 2.23e-85	H0Z453_TAEGU Receptor expression-enhancing protein 1.13e-98	CALBOR_R12029 Q6NUK4/2e-145/REEP3_HUMAN Receptor expression-enhancing protein 3 OS=Homo sapiens OX=9606 GN=REEP3 PE=1 SV=1 2.38e-90	TB2/DP1, HVA22 family	IPR004345;	endoplasmic reticulum membrane; microtubule; nuclear envelope organization; mitotic nuclear envelope reassembly; integral component of membrane; cell division; cytoplasmic microtubule; endoplasmic reticulum; integral component of plasma membrane; taste receptor binding; regulation of intracellular transport; protein transport into membrane raft; sensory perception of bitter taste; sensory perception of sweet taste; endoplasmic reticulum tubular network organization; microtubule binding; olfactory receptor binding; protein insertion into membrane; endoplasmic reticulum tubular network; photoreceptor inner segment; detection of light stimulus involved in visual perception;	GO:0005789; GO:0005874; GO:0006998; GO:0007084; GO:0016021; GO:0051301; GO:0005881; GO:0005783; GO:0005887; GO:0031883; GO:0032386; GO:0032596; GO:0050913; GO:0050916; GO:0071786; GO:0008017; GO:0031849; GO:0051205; GO:0071782; GO:0001917; GO:0050908;
TRINITY_GG_8545_c0_g1_i9.p1	163	REEP3_MOUSE Receptor expression-enhancing protein 3 6.08e-86	H0Z453_TAEGU Receptor expression-enhancing protein 5.15e-99	CALBOR_R12029 Q6NUK4/2e-145/REEP3_HUMAN Receptor expression-enhancing protein 3 OS=Homo sapiens OX=9606 GN=REEP3 PE=1 SV=1 1.03e-90	TB2/DP1, HVA22 family	IPR004345;	endoplasmic reticulum membrane; microtubule; nuclear envelope organization; mitotic nuclear envelope reassembly; integral component of membrane; cell division; cytoplasmic microtubule; endoplasmic reticulum; integral component of plasma membrane; taste receptor binding; regulation of intracellular transport; protein transport into membrane raft; sensory perception of bitter taste; sensory perception of sweet taste; endoplasmic reticulum tubular network organization; microtubule binding; olfactory receptor binding; protein insertion into membrane; endoplasmic reticulum tubular network; photoreceptor inner segment; detection of light stimulus involved in visual perception;	GO:0005789; GO:0005874; GO:0006998; GO:0007084; GO:0016021; GO:0051301; GO:0005881; GO:0005783; GO:0005887; GO:0031883; GO:0032386; GO:0032596; GO:0050913; GO:0050916; GO:0071786; GO:0008017; GO:0031849; GO:0051205; GO:0071782; GO:0001917; GO:0050908;
TRINITY_GG_8545_c13_g1_i1.p1	110	-NA-	-NA-	-NA-	-NA-	-NA-	-NA-	-NA-
TRINITY_GG_8545_c14_g1_i1.p1	147	-NA-	-NA-	-NA-	-NA-	-NA-	-NA-	-NA-
TRINITY_GG_8545_c14_g1_i1.p2	126	-NA-	-NA-	-NA-	-NA-	-NA-	-NA-	-NA-
TRINITY_GG_8545_c1_g1_i1.p1	226	NRBF2_PONAB Nuclear receptor-binding factor 2 (NRBF-2) 1.22e-128	H0Z465_TAEGU Uncharacterized protein 6.58e-153	-NA-	Nuclear receptor-binding factor 2, autophagy regulator	IPR015056;	nucleus; autophagosome; autophagy; cytoplasmic vesicle; response to endoplasmic reticulum stress; phosphatidylinositol 3-kinase complex, class III; regulation of lipid kinase activity; nucleoplasm; cytoplasm; transcription initiation from RNA polymerase II promoter; positive regulation of transcription, DNA-templated; positive regulation of nuclear receptor transcription coactivator activity; transcription coactivator activity; transcription factor complex; regulation of transcription by RNA polymerase II; nuclear receptor binding;	GO:0005634; GO:0005776; GO:0006914; GO:0031410; GO:0034976; GO:0035032; GO:0043550; GO:0005654; GO:0005737; GO:0006367; GO:0045893; GO:2000327; GO:0003713; GO:0005667; GO:0006357; GO:0016922;
TRINITY_GG_8545_c1_g1_i1.p2	135	-NA-	-NA-	-NA-	consensus disorder prediction	-NA-	-NA-	-NA-
TRINITY_GG_8545_c1_g1_i1.p3	132	-NA-	-NA-	-NA-	-NA-	-NA-	-NA-	-NA-
TRINITY_GG_8545_c1_g1_i1.p4	120	-NA-	-NA-	-NA-	-NA-	-NA-	-NA-	-NA-
TRINITY_GG_8545_c1_g1_i1.p5	119	-NA-	-NA-	-NA-	consensus disorder prediction	-NA-	-NA-	-NA-
TRINITY_GG_8545_c1_g1_i1.p6	102	-NA-	-NA-	-NA-	-NA-	-NA-	-NA-	-NA-
TRINITY_GG_8545_c1_g1_i1.p7	101	-NA-	-NA-	-NA-	consensus disorder prediction	-NA-	-NA-	-NA-
TRINITY_GG_8545_c1_g1_i2.p1	246	NRBF2_PONAB Nuclear receptor-binding factor 2 (NRBF-2) 9.19e-143	H0Z478_TAEGU Uncharacterized protein 1.20e-167	-NA-	Nuclear receptor-binding factor 2, autophagy regulator	IPR033393; IPR015056;	nucleus; autophagosome; autophagy; cytoplasmic vesicle; response to endoplasmic reticulum stress; phosphatidylinositol 3-kinase complex, class III; regulation of lipid kinase activity; nucleoplasm; cytoplasm; transcription initiation from RNA polymerase II promoter; positive regulation of transcription, DNA-templated; positive regulation of nuclear receptor transcription coactivator activity; transcription coactivator activity; transcription factor complex; regulation of transcription by RNA polymerase II; nuclear receptor binding;	GO:0005634; GO:0005776; GO:0006914; GO:0031410; GO:0034976; GO:0035032; GO:0043550; GO:0005654; GO:0005737; GO:0006367; GO:0045893; GO:2000327; GO:0003713; GO:0005667; GO:0006357; GO:0016922;
TRINITY_GG_8545_c1_g1_i2.p2	135	-NA-	-NA-	-NA-	consensus disorder prediction	-NA-	-NA-	-NA-
TRINITY_GG_8545_c1_g1_i2.p3	132	-NA-	-NA-	-NA-	-NA-	-NA-	-NA-	-NA-
TRINITY_GG_8545_c1_g1_i2.p4	120	-NA-	-NA-	-NA-	-NA-	-NA-	-NA-	-NA-
TRINITY_GG_8545_c1_g1_i2.p5	119	-NA-	-NA-	-NA-	consensus disorder prediction	-NA-	-NA-	-NA-
TRINITY_GG_8545_c1_g1_i2.p6	102	-NA-	-NA-	-NA-	-NA-	-NA-	-NA-	-NA-
TRINITY_GG_8545_c1_g1_i2.p7	101	-NA-	-NA-	-NA-	consensus disorder prediction	-NA-	-NA-	-NA-
TRINITY_GG_8545_c1_g1_i3.p1	111	NRBF2_PONAB Nuclear receptor-binding factor 2 (NRBF-2) 2.78e-27	H0Z478_TAEGU Uncharacterized protein 2.26e-26	-NA-	MIT domain of nuclear receptor-binding factor 2	IPR033393;	nucleus; autophagosome; autophagy; cytoplasmic vesicle; response to endoplasmic reticulum stress; phosphatidylinositol 3-kinase complex, class III; regulation of lipid kinase activity; nucleoplasm; cytoplasm; transcription initiation from RNA polymerase II promoter; positive regulation of transcription, DNA-templated; positive regulation of nuclear receptor transcription coactivator activity; transcription coactivator activity; transcription factor complex; regulation of transcription by RNA polymerase II; nuclear receptor binding;	GO:0005634; GO:0005776; GO:0006914; GO:0031410; GO:0034976; GO:0035032; GO:0043550; GO:0005654; GO:0005737; GO:0006367; GO:0045893; GO:2000327; GO:0003713; GO:0005667; GO:0006357; GO:0016922;
TRINITY_GG_8545_c1_g1_i4.p1	250	NRBF2_PONAB Nuclear receptor-binding factor 2 (NRBF-2) 3.18e-137	H0Z465_TAEGU Uncharacterized protein 7.00e-162	-NA-	MIT domain of nuclear receptor-binding factor 2	IPR015056; IPR033393;	nucleus; autophagosome; autophagy; cytoplasmic vesicle; response to endoplasmic reticulum stress; phosphatidylinositol 3-kinase complex, class III; regulation of lipid kinase activity; nucleoplasm; cytoplasm; transcription initiation from RNA polymerase II promoter; positive regulation of transcription, DNA-templated; positive regulation of nuclear receptor transcription coactivator activity; transcription coactivator activity; transcription factor complex; regulation of transcription by RNA polymerase II; nuclear receptor binding;	GO:0005634; GO:0005776; GO:0006914; GO:0031410; GO:0034976; GO:0035032; GO:0043550; GO:0005654; GO:0005737; GO:0006367; GO:0045893; GO:2000327; GO:0003713; GO:0005667; GO:0006357; GO:0016922;
TRINITY_GG_8545_c1_g1_i4.p2	135	-NA-	-NA-	-NA-	consensus disorder prediction	-NA-	-NA-	-NA-
TRINITY_GG_8545_c1_g1_i4.p3	132	-NA-	-NA-	-NA-	-NA-	-NA-	-NA-	-NA-
TRINITY_GG_8545_c1_g1_i4.p4	120	-NA-	-NA-	-NA-	-NA-	-NA-	-NA-	-NA-
TRINITY_GG_8545_c1_g1_i4.p5	119	-NA-	-NA-	-NA-	consensus disorder prediction	-NA-	-NA-	-NA-
TRINITY_GG_8545_c1_g1_i4.p6	102	-NA-	-NA-	-NA-	-NA-	-NA-	-NA-	-NA-
TRINITY_GG_8545_c1_g1_i4.p7	101	-NA-	-NA-	-NA-	consensus disorder prediction	-NA-	-NA-	-NA-
TRINITY_GG_8545_c1_g1_i5.p1	226	NRBF2_PONAB Nuclear receptor-binding factor 2 (NRBF-2) 1.22e-128	H0Z465_TAEGU Uncharacterized protein 6.58e-153	-NA-	Nuclear receptor-binding factor 2, autophagy regulator	IPR015056;	nucleus; autophagosome; autophagy; cytoplasmic vesicle; response to endoplasmic reticulum stress; phosphatidylinositol 3-kinase complex, class III; regulation of lipid kinase activity; nucleoplasm; cytoplasm; transcription initiation from RNA polymerase II promoter; positive regulation of transcription, DNA-templated; positive regulation of nuclear receptor transcription coactivator activity; transcription coactivator activity; transcription factor complex; regulation of transcription by RNA polymerase II; nuclear receptor binding;	GO:0005634; GO:0005776; GO:0006914; GO:0031410; GO:0034976; GO:0035032; GO:0043550; GO:0005654; GO:0005737; GO:0006367; GO:0045893; GO:2000327; GO:0003713; GO:0005667; GO:0006357; GO:0016922;
TRINITY_GG_8545_c1_g1_i5.p2	201	-NA-	-NA-	-NA-	-NA-	-NA-	-NA-	-NA-
TRINITY_GG_8545_c1_g1_i5.p3	132	-NA-	-NA-	-NA-	-NA-	-NA-	-NA-	-NA-
TRINITY_GG_8545_c1_g1_i5.p4	120	-NA-	-NA-	-NA-	-NA-	-NA-	-NA-	-NA-
TRINITY_GG_8545_c1_g1_i5.p5	107	-NA-	-NA-	-NA-	-NA-	-NA-	-NA-	-NA-
TRINITY_GG_8545_c1_g1_i6.p1	337	NRBF2_PONAB Nuclear receptor-binding factor 2 (NRBF-2) 1.19e-174	H0Z478_TAEGU Uncharacterized protein 0.0	-NA-	Nuclear receptor-binding factor 2, autophagy regulator	IPR033393; IPR015056;	nucleus; autophagosome; autophagy; cytoplasmic vesicle; response to endoplasmic reticulum stress; phosphatidylinositol 3-kinase complex, class III; regulation of lipid kinase activity; nucleoplasm; cytoplasm; transcription initiation from RNA polymerase II promoter; positive regulation of transcription, DNA-templated; positive regulation of nuclear receptor transcription coactivator activity; transcription coactivator activity; transcription factor complex; regulation of transcription by RNA polymerase II; nuclear receptor binding;	GO:0005634; GO:0005776; GO:0006914; GO:0031410; GO:0034976; GO:0035032; GO:0043550; GO:0005654; GO:0005737; GO:0006367; GO:0045893; GO:2000327; GO:0003713; GO:0005667; GO:0006357; GO:0016922;
TRINITY_GG_8545_c1_g1_i6.p2	132	-NA-	-NA-	-NA-	-NA-	-NA-	-NA-	-NA-
TRINITY_GG_8545_c1_g1_i6.p3	120	-NA-	-NA-	-NA-	-NA-	-NA-	-NA-	-NA-
TRINITY_GG_8545_c25_g1_i1.p1	164	-NA-	-NA-	-NA-	-NA-	-NA-	-NA-	-NA-
TRINITY_GG_8545_c25_g1_i1.p2	116	-NA-	-NA-	-NA-	-NA-	-NA-	-NA-	-NA-
TRINITY_GG_8545_c26_g1_i1.p1	104	-NA-	-NA-	-NA-	consensus disorder prediction	-NA-	-NA-	-NA-
TRINITY_GG_8545_c2_g1_i11.p1	1629	JHD2C_HUMAN Probable JmjC domain-containing histone demethylation protein 2C (EC 1.14.11.-) (Jumonji domain-containing protein 1C) (Thyroid receptor-interacting protein 8) (TR-interacting protein 8) (TRIP-8) 0.0	H0Z463_TAEGU Uncharacterized protein 0.0	CALBOR_R02033 Q15652/0.0/JHD2C_HUMAN Probable JmjC domain-containing histone demethylation protein 2C OS=Homo sapiens OX=9606 GN=JMJD1C PE=1 SV=2 0.0	consensus disorder prediction	-NA-	chromatin; transcription regulatory region sequence-specific DNA binding; nucleus; nucleoplasm; regulation of transcription, DNA-templated; blood coagulation; chromatin DNA binding; histone demethylase activity (H3-K9 specific); histone H3-K9 demethylation; metal ion binding; thyroid hormone receptor binding; dioxygenase activity; epithelial cell morphogenesis; male gonad development; male germ-line stem cell population maintenance; seminiferous tubule development; maintenance of cell number; reproductive senescence;	GO:0000785; GO:0000976; GO:0005634; GO:0005654; GO:0006355; GO:0007596; GO:0031490; GO:0032454; GO:0033169; GO:0046872; GO:0046966; GO:0051213; GO:0003382; GO:0008584; GO:0036098; GO:0072520; GO:0098727; GO:1990636;
TRINITY_GG_8545_c2_g1_i17.p1	1882	JHD2C_HUMAN Probable JmjC domain-containing histone demethylation protein 2C (EC 1.14.11.-) (Jumonji domain-containing protein 1C) (Thyroid receptor-interacting protein 8) (TR-interacting protein 8) (TRIP-8) 0.0	H0Z463_TAEGU Uncharacterized protein 0.0	CALBOR_R02033 Q15652/0.0/JHD2C_HUMAN Probable JmjC domain-containing histone demethylation protein 2C OS=Homo sapiens OX=9606 GN=JMJD1C PE=1 SV=2 0.0	consensus disorder prediction	-NA-	chromatin; transcription regulatory region sequence-specific DNA binding; nucleus; nucleoplasm; regulation of transcription, DNA-templated; blood coagulation; chromatin DNA binding; histone demethylase activity (H3-K9 specific); histone H3-K9 demethylation; metal ion binding; thyroid hormone receptor binding; dioxygenase activity; epithelial cell morphogenesis; male gonad development; male germ-line stem cell population maintenance; seminiferous tubule development; maintenance of cell number; reproductive senescence;	GO:0000785; GO:0000976; GO:0005634; GO:0005654; GO:0006355; GO:0007596; GO:0031490; GO:0032454; GO:0033169; GO:0046872; GO:0046966; GO:0051213; GO:0003382; GO:0008584; GO:0036098; GO:0072520; GO:0098727; GO:1990636;
TRINITY_GG_8545_c2_g1_i2.p1	1966	JHD2C_HUMAN Probable JmjC domain-containing histone demethylation protein 2C (EC 1.14.11.-) (Jumonji domain-containing protein 1C) (Thyroid receptor-interacting protein 8) (TR-interacting protein 8) (TRIP-8) 0.0	H0Z463_TAEGU Uncharacterized protein 0.0	CALBOR_R02033 Q15652/0.0/JHD2C_HUMAN Probable JmjC domain-containing histone demethylation protein 2C OS=Homo sapiens OX=9606 GN=JMJD1C PE=1 SV=2 0.0	consensus disorder prediction	-NA-	chromatin; transcription regulatory region sequence-specific DNA binding; nucleus; nucleoplasm; regulation of transcription, DNA-templated; blood coagulation; chromatin DNA binding; histone demethylase activity (H3-K9 specific); histone H3-K9 demethylation; metal ion binding; thyroid hormone receptor binding; dioxygenase activity; epithelial cell morphogenesis; male gonad development; male germ-line stem cell population maintenance; seminiferous tubule development; maintenance of cell number; reproductive senescence;	GO:0000785; GO:0000976; GO:0005634; GO:0005654; GO:0006355; GO:0007596; GO:0031490; GO:0032454; GO:0033169; GO:0046872; GO:0046966; GO:0051213; GO:0003382; GO:0008584; GO:0036098; GO:0072520; GO:0098727; GO:1990636;
TRINITY_GG_8545_c2_g1_i2.p2	514	JHD2C_MOUSE Probable JmjC domain-containing histone demethylation protein 2C (EC 1.14.11.-) (Jumonji domain-containing protein 1C) 0.0	H1A1C6_TAEGU JmjC domain-containing protein 0.0	CALBOR_R02034 Q69ZK6/0.0/JHD2C_MOUSE Probable JmjC domain-containing histone demethylation protein 2C OS=Mus musculus OX=10090 GN=Jmjd1c PE=1 SV=3 0.0	JmjC domain, hydroxylase	IPR003347;	chromatin; transcription regulatory region sequence-specific DNA binding; epithelial cell morphogenesis; nucleus; male gonad development; chromatin DNA binding; histone demethylase activity (H3-K9 specific); histone H3-K9 demethylation; male germ-line stem cell population maintenance; metal ion binding; dioxygenase activity; seminiferous tubule development; maintenance of cell number; reproductive senescence; nucleoplasm; regulation of transcription, DNA-templated; blood coagulation; thyroid hormone receptor binding; antioxidant activity; response to cisplatin; cytoplasm; response to hypoxia; spermatogenesis; positive regulation of gene expression; cell differentiation; positive regulation of cold-induced thermogenesis; RNA polymerase II core promoter sequence-specific DNA binding; DNA-binding transcription factor activity; iron ion binding; spermatid nucleus elongation; hormone-mediated signaling pathway; membrane; androgen receptor signaling pathway; histone H3-K9 dimethylation; positive regulation of transcription, DNA-templated; positive regulation of transcription by RNA polymerase II; formaldehyde biosynthetic process; androgen receptor binding; negative regulation of histone H3-K9 methylation; cellular response to leukemia inhibitory factor; regulation of stem cell population maintenance; regulation of stem cell differentiation; regulation of gene expression; chromatin organization;	GO:0000785; GO:0000976; GO:0003382; GO:0005634; GO:0008584; GO:0031490; GO:0032454; GO:0033169; GO:0036098; GO:0046872; GO:0051213; GO:0072520; GO:0098727; GO:1990636; GO:0005654; GO:0006355; GO:0007596; GO:0046966; GO:0016209; GO:0072718; GO:0005737; GO:0001666; GO:0007283; GO:0010628; GO:0030154; GO:0120162; GO:0000979; GO:0003700; GO:0005506; GO:0007290; GO:0009755; GO:0016020; GO:0030521; GO:0036123; GO:0045893; GO:0045944; GO:0046293; GO:0050681; GO:0051573; GO:1990830; GO:2000036; GO:2000736; GO:0010468; GO:0006325;
TRINITY_GG_8545_c2_g1_i2.p3	133	-NA-	-NA-	-NA-	consensus disorder prediction	-NA-	-NA-	-NA-
TRINITY_GG_8545_c2_g1_i2.p4	109	-NA-	-NA-	-NA-	-NA-	-NA-	-NA-	-NA-
TRINITY_GG_8545_c2_g1_i2.p5	108	-NA-	-NA-	-NA-	-NA-	-NA-	-NA-	-NA-
TRINITY_GG_8545_c2_g1_i21.p1	1773	JHD2C_HUMAN Probable JmjC domain-containing histone demethylation protein 2C (EC 1.14.11.-) (Jumonji domain-containing protein 1C) (Thyroid receptor-interacting protein 8) (TR-interacting protein 8) (TRIP-8) 0.0	H0Z463_TAEGU Uncharacterized protein 0.0	CALBOR_R02033 Q15652/0.0/JHD2C_HUMAN Probable JmjC domain-containing histone demethylation protein 2C OS=Homo sapiens OX=9606 GN=JMJD1C PE=1 SV=2 0.0	consensus disorder prediction	-NA-	chromatin; transcription regulatory region sequence-specific DNA binding; nucleus; nucleoplasm; regulation of transcription, DNA-templated; blood coagulation; chromatin DNA binding; histone demethylase activity (H3-K9 specific); histone H3-K9 demethylation; metal ion binding; thyroid hormone receptor binding; dioxygenase activity; epithelial cell morphogenesis; male gonad development; male germ-line stem cell population maintenance; seminiferous tubule development; maintenance of cell number; reproductive senescence;	GO:0000785; GO:0000976; GO:0005634; GO:0005654; GO:0006355; GO:0007596; GO:0031490; GO:0032454; GO:0033169; GO:0046872; GO:0046966; GO:0051213; GO:0003382; GO:0008584; GO:0036098; GO:0072520; GO:0098727; GO:1990636;
TRINITY_GG_8545_c2_g1_i21.p2	129	-NA-	-NA-	-NA-	consensus disorder prediction	-NA-	-NA-	-NA-
TRINITY_GG_8545_c2_g1_i21.p3	101	-NA-	-NA-	-NA-	consensus disorder prediction	-NA-	-NA-	-NA-
TRINITY_GG_8545_c2_g1_i22.p1	837	JHD2C_HUMAN Probable JmjC domain-containing histone demethylation protein 2C (EC 1.14.11.-) (Jumonji domain-containing protein 1C) (Thyroid receptor-interacting protein 8) (TR-interacting protein 8) (TRIP-8) 0.0	H0Z463_TAEGU Uncharacterized protein 0.0	CALBOR_R02033 Q15652/0.0/JHD2C_HUMAN Probable JmjC domain-containing histone demethylation protein 2C OS=Homo sapiens OX=9606 GN=JMJD1C PE=1 SV=2 0.0	consensus disorder prediction	-NA-	chromatin; transcription regulatory region sequence-specific DNA binding; nucleus; nucleoplasm; regulation of transcription, DNA-templated; blood coagulation; chromatin DNA binding; histone demethylase activity (H3-K9 specific); histone H3-K9 demethylation; metal ion binding; thyroid hormone receptor binding; dioxygenase activity; epithelial cell morphogenesis; male gonad development; male germ-line stem cell population maintenance; seminiferous tubule development; maintenance of cell number; reproductive senescence;	GO:0000785; GO:0000976; GO:0005634; GO:0005654; GO:0006355; GO:0007596; GO:0031490; GO:0032454; GO:0033169; GO:0046872; GO:0046966; GO:0051213; GO:0003382; GO:0008584; GO:0036098; GO:0072520; GO:0098727; GO:1990636;
TRINITY_GG_8545_c2_g1_i24.p1	2245	JHD2C_HUMAN Probable JmjC domain-containing histone demethylation protein 2C (EC 1.14.11.-) (Jumonji domain-containing protein 1C) (Thyroid receptor-interacting protein 8) (TR-interacting protein 8) (TRIP-8) 0.0	H0Z463_TAEGU Uncharacterized protein 0.0	CALBOR_R02033 Q15652/0.0/JHD2C_HUMAN Probable JmjC domain-containing histone demethylation protein 2C OS=Homo sapiens OX=9606 GN=JMJD1C PE=1 SV=2 0.0	JmjC domain, hydroxylase	IPR003347;	chromatin; transcription regulatory region sequence-specific DNA binding; nucleus; nucleoplasm; regulation of transcription, DNA-templated; blood coagulation; chromatin DNA binding; histone demethylase activity (H3-K9 specific); histone H3-K9 demethylation; metal ion binding; thyroid hormone receptor binding; dioxygenase activity; epithelial cell morphogenesis; male gonad development; male germ-line stem cell population maintenance; seminiferous tubule development; maintenance of cell number; reproductive senescence; antioxidant activity; response to cisplatin; cytoplasm; RNA polymerase II core promoter sequence-specific DNA binding; DNA-binding transcription factor activity; iron ion binding; spermatid nucleus elongation; hormone-mediated signaling pathway; membrane; androgen receptor signaling pathway; histone H3-K9 dimethylation; positive regulation of transcription, DNA-templated; positive regulation of transcription by RNA polymerase II; formaldehyde biosynthetic process; androgen receptor binding; negative regulation of histone H3-K9 methylation; positive regulation of cold-induced thermogenesis; cellular response to leukemia inhibitory factor; regulation of stem cell population maintenance; regulation of stem cell differentiation; response to hypoxia; spermatogenesis; positive regulation of gene expression; cell differentiation; regulation of gene expression; chromatin organization;	GO:0000785; GO:0000976; GO:0005634; GO:0005654; GO:0006355; GO:0007596; GO:0031490; GO:0032454; GO:0033169; GO:0046872; GO:0046966; GO:0051213; GO:0003382; GO:0008584; GO:0036098; GO:0072520; GO:0098727; GO:1990636; GO:0016209; GO:0072718; GO:0005737; GO:0000979; GO:0003700; GO:0005506; GO:0007290; GO:0009755; GO:0016020; GO:0030521; GO:0036123; GO:0045893; GO:0045944; GO:0046293; GO:0050681; GO:0051573; GO:0120162; GO:1990830; GO:2000036; GO:2000736; GO:0001666; GO:0007283; GO:0010628; GO:0030154; GO:0010468; GO:0006325;
TRINITY_GG_8545_c2_g1_i24.p2	217	JHD2C_HUMAN Probable JmjC domain-containing histone demethylation protein 2C (EC 1.14.11.-) (Jumonji domain-containing protein 1C) (Thyroid receptor-interacting protein 8) (TR-interacting protein 8) (TRIP-8) 2.23e-101	H0Z463_TAEGU Uncharacterized protein 3.06e-110	CALBOR_R02033 Q15652/0.0/JHD2C_HUMAN Probable JmjC domain-containing histone demethylation protein 2C OS=Homo sapiens OX=9606 GN=JMJD1C PE=1 SV=2 9.43e-112	-NA-	-NA-	chromatin; transcription regulatory region sequence-specific DNA binding; nucleus; nucleoplasm; regulation of transcription, DNA-templated; blood coagulation; chromatin DNA binding; histone demethylase activity (H3-K9 specific); histone H3-K9 demethylation; metal ion binding; thyroid hormone receptor binding; dioxygenase activity; epithelial cell morphogenesis; male gonad development; male germ-line stem cell population maintenance; seminiferous tubule development; maintenance of cell number; reproductive senescence; antioxidant activity; response to cisplatin; RNA polymerase II core promoter sequence-specific DNA binding; DNA-binding transcription factor activity; iron ion binding; cytoplasm; spermatid nucleus elongation; hormone-mediated signaling pathway; membrane; androgen receptor signaling pathway; histone H3-K9 dimethylation; positive regulation of transcription, DNA-templated; positive regulation of transcription by RNA polymerase II; formaldehyde biosynthetic process; androgen receptor binding; negative regulation of histone H3-K9 methylation; positive regulation of cold-induced thermogenesis; cellular response to leukemia inhibitory factor; regulation of stem cell population maintenance; regulation of stem cell differentiation; response to hypoxia; spermatogenesis; positive regulation of gene expression; cell differentiation; regulation of gene expression; chromatin organization;	GO:0000785; GO:0000976; GO:0005634; GO:0005654; GO:0006355; GO:0007596; GO:0031490; GO:0032454; GO:0033169; GO:0046872; GO:0046966; GO:0051213; GO:0003382; GO:0008584; GO:0036098; GO:0072520; GO:0098727; GO:1990636; GO:0016209; GO:0072718; GO:0000979; GO:0003700; GO:0005506; GO:0005737; GO:0007290; GO:0009755; GO:0016020; GO:0030521; GO:0036123; GO:0045893; GO:0045944; GO:0046293; GO:0050681; GO:0051573; GO:0120162; GO:1990830; GO:2000036; GO:2000736; GO:0001666; GO:0007283; GO:0010628; GO:0030154; GO:0010468; GO:0006325;
TRINITY_GG_8545_c2_g1_i24.p3	133	-NA-	-NA-	-NA-	consensus disorder prediction	-NA-	-NA-	-NA-
TRINITY_GG_8545_c2_g1_i24.p4	109	-NA-	-NA-	-NA-	-NA-	-NA-	-NA-	-NA-
TRINITY_GG_8545_c2_g1_i24.p5	108	-NA-	-NA-	-NA-	-NA-	-NA-	-NA-	-NA-
TRINITY_GG_8545_c2_g1_i25.p1	1899	JHD2C_HUMAN Probable JmjC domain-containing histone demethylation protein 2C (EC 1.14.11.-) (Jumonji domain-containing protein 1C) (Thyroid receptor-interacting protein 8) (TR-interacting protein 8) (TRIP-8) 0.0	H0Z463_TAEGU Uncharacterized protein 0.0	CALBOR_R02033 Q15652/0.0/JHD2C_HUMAN Probable JmjC domain-containing histone demethylation protein 2C OS=Homo sapiens OX=9606 GN=JMJD1C PE=1 SV=2 0.0	consensus disorder prediction	-NA-	chromatin; transcription regulatory region sequence-specific DNA binding; nucleus; nucleoplasm; regulation of transcription, DNA-templated; blood coagulation; chromatin DNA binding; histone demethylase activity (H3-K9 specific); histone H3-K9 demethylation; metal ion binding; thyroid hormone receptor binding; dioxygenase activity; epithelial cell morphogenesis; male gonad development; male germ-line stem cell population maintenance; seminiferous tubule development; maintenance of cell number; reproductive senescence;	GO:0000785; GO:0000976; GO:0005634; GO:0005654; GO:0006355; GO:0007596; GO:0031490; GO:0032454; GO:0033169; GO:0046872; GO:0046966; GO:0051213; GO:0003382; GO:0008584; GO:0036098; GO:0072520; GO:0098727; GO:1990636;
TRINITY_GG_8545_c2_g1_i25.p2	564	JHD2C_HUMAN Probable JmjC domain-containing histone demethylation protein 2C (EC 1.14.11.-) (Jumonji domain-containing protein 1C) (Thyroid receptor-interacting protein 8) (TR-interacting protein 8) (TRIP-8) 0.0	H1A1C6_TAEGU JmjC domain-containing protein 0.0	CALBOR_R02034 Q69ZK6/0.0/JHD2C_MOUSE Probable JmjC domain-containing histone demethylation protein 2C OS=Mus musculus OX=10090 GN=Jmjd1c PE=1 SV=3 0.0	JmjC domain, hydroxylase	IPR003347;	chromatin; transcription regulatory region sequence-specific DNA binding; nucleus; nucleoplasm; regulation of transcription, DNA-templated; blood coagulation; chromatin DNA binding; histone demethylase activity (H3-K9 specific); histone H3-K9 demethylation; metal ion binding; thyroid hormone receptor binding; dioxygenase activity; epithelial cell morphogenesis; male gonad development; male germ-line stem cell population maintenance; seminiferous tubule development; maintenance of cell number; reproductive senescence; antioxidant activity; response to cisplatin; cytoplasm; response to hypoxia; spermatogenesis; positive regulation of gene expression; cell differentiation; positive regulation of cold-induced thermogenesis; RNA polymerase II core promoter sequence-specific DNA binding; DNA-binding transcription factor activity; iron ion binding; spermatid nucleus elongation; hormone-mediated signaling pathway; membrane; androgen receptor signaling pathway; histone H3-K9 dimethylation; positive regulation of transcription, DNA-templated; positive regulation of transcription by RNA polymerase II; formaldehyde biosynthetic process; androgen receptor binding; negative regulation of histone H3-K9 methylation; cellular response to leukemia inhibitory factor; regulation of stem cell population maintenance; regulation of stem cell differentiation; regulation of gene expression; chromatin organization;	GO:0000785; GO:0000976; GO:0005634; GO:0005654; GO:0006355; GO:0007596; GO:0031490; GO:0032454; GO:0033169; GO:0046872; GO:0046966; GO:0051213; GO:0003382; GO:0008584; GO:0036098; GO:0072520; GO:0098727; GO:1990636; GO:0016209; GO:0072718; GO:0005737; GO:0001666; GO:0007283; GO:0010628; GO:0030154; GO:0120162; GO:0000979; GO:0003700; GO:0005506; GO:0007290; GO:0009755; GO:0016020; GO:0030521; GO:0036123; GO:0045893; GO:0045944; GO:0046293; GO:0050681; GO:0051573; GO:1990830; GO:2000036; GO:2000736; GO:0010468; GO:0006325;
TRINITY_GG_8545_c2_g1_i25.p3	133	-NA-	-NA-	-NA-	consensus disorder prediction	-NA-	-NA-	-NA-
TRINITY_GG_8545_c2_g1_i25.p4	109	-NA-	-NA-	-NA-	-NA-	-NA-	-NA-	-NA-
TRINITY_GG_8545_c2_g1_i25.p5	108	-NA-	-NA-	-NA-	-NA-	-NA-	-NA-	-NA-
TRINITY_GG_8545_c2_g1_i27.p1	1899	JHD2C_HUMAN Probable JmjC domain-containing histone demethylation protein 2C (EC 1.14.11.-) (Jumonji domain-containing protein 1C) (Thyroid receptor-interacting protein 8) (TR-interacting protein 8) (TRIP-8) 0.0	H0Z463_TAEGU Uncharacterized protein 0.0	CALBOR_R02033 Q15652/0.0/JHD2C_HUMAN Probable JmjC domain-containing histone demethylation protein 2C OS=Homo sapiens OX=9606 GN=JMJD1C PE=1 SV=2 0.0	consensus disorder prediction	-NA-	chromatin; transcription regulatory region sequence-specific DNA binding; nucleus; nucleoplasm; regulation of transcription, DNA-templated; blood coagulation; chromatin DNA binding; histone demethylase activity (H3-K9 specific); histone H3-K9 demethylation; metal ion binding; thyroid hormone receptor binding; dioxygenase activity; epithelial cell morphogenesis; male gonad development; male germ-line stem cell population maintenance; seminiferous tubule development; maintenance of cell number; reproductive senescence;	GO:0000785; GO:0000976; GO:0005634; GO:0005654; GO:0006355; GO:0007596; GO:0031490; GO:0032454; GO:0033169; GO:0046872; GO:0046966; GO:0051213; GO:0003382; GO:0008584; GO:0036098; GO:0072520; GO:0098727; GO:1990636;
TRINITY_GG_8545_c2_g1_i27.p2	514	JHD2C_MOUSE Probable JmjC domain-containing histone demethylation protein 2C (EC 1.14.11.-) (Jumonji domain-containing protein 1C) 0.0	H1A1C6_TAEGU JmjC domain-containing protein 0.0	CALBOR_R02034 Q69ZK6/0.0/JHD2C_MOUSE Probable JmjC domain-containing histone demethylation protein 2C OS=Mus musculus OX=10090 GN=Jmjd1c PE=1 SV=3 0.0	JmjC domain, hydroxylase	IPR003347;	chromatin; transcription regulatory region sequence-specific DNA binding; epithelial cell morphogenesis; nucleus; male gonad development; chromatin DNA binding; histone demethylase activity (H3-K9 specific); histone H3-K9 demethylation; male germ-line stem cell population maintenance; metal ion binding; dioxygenase activity; seminiferous tubule development; maintenance of cell number; reproductive senescence; nucleoplasm; regulation of transcription, DNA-templated; blood coagulation; thyroid hormone receptor binding; antioxidant activity; response to cisplatin; cytoplasm; response to hypoxia; spermatogenesis; positive regulation of gene expression; cell differentiation; positive regulation of cold-induced thermogenesis; RNA polymerase II core promoter sequence-specific DNA binding; DNA-binding transcription factor activity; iron ion binding; spermatid nucleus elongation; hormone-mediated signaling pathway; membrane; androgen receptor signaling pathway; histone H3-K9 dimethylation; positive regulation of transcription, DNA-templated; positive regulation of transcription by RNA polymerase II; formaldehyde biosynthetic process; androgen receptor binding; negative regulation of histone H3-K9 methylation; cellular response to leukemia inhibitory factor; regulation of stem cell population maintenance; regulation of stem cell differentiation; regulation of gene expression; chromatin organization;	GO:0000785; GO:0000976; GO:0003382; GO:0005634; GO:0008584; GO:0031490; GO:0032454; GO:0033169; GO:0036098; GO:0046872; GO:0051213; GO:0072520; GO:0098727; GO:1990636; GO:0005654; GO:0006355; GO:0007596; GO:0046966; GO:0016209; GO:0072718; GO:0005737; GO:0001666; GO:0007283; GO:0010628; GO:0030154; GO:0120162; GO:0000979; GO:0003700; GO:0005506; GO:0007290; GO:0009755; GO:0016020; GO:0030521; GO:0036123; GO:0045893; GO:0045944; GO:0046293; GO:0050681; GO:0051573; GO:1990830; GO:2000036; GO:2000736; GO:0010468; GO:0006325;
TRINITY_GG_8545_c2_g1_i27.p3	133	-NA-	-NA-	-NA-	consensus disorder prediction	-NA-	-NA-	-NA-
TRINITY_GG_8545_c2_g1_i27.p4	109	-NA-	-NA-	-NA-	-NA-	-NA-	-NA-	-NA-
TRINITY_GG_8545_c2_g1_i27.p5	108	-NA-	-NA-	-NA-	-NA-	-NA-	-NA-	-NA-
TRINITY_GG_8545_c2_g1_i29.p1	1957	JHD2C_HUMAN Probable JmjC domain-containing histone demethylation protein 2C (EC 1.14.11.-) (Jumonji domain-containing protein 1C) (Thyroid receptor-interacting protein 8) (TR-interacting protein 8) (TRIP-8) 0.0	H0Z463_TAEGU Uncharacterized protein 0.0	CALBOR_R02033 Q15652/0.0/JHD2C_HUMAN Probable JmjC domain-containing histone demethylation protein 2C OS=Homo sapiens OX=9606 GN=JMJD1C PE=1 SV=2 0.0	consensus disorder prediction	-NA-	chromatin; transcription regulatory region sequence-specific DNA binding; nucleus; nucleoplasm; regulation of transcription, DNA-templated; blood coagulation; chromatin DNA binding; histone demethylase activity (H3-K9 specific); histone H3-K9 demethylation; metal ion binding; thyroid hormone receptor binding; dioxygenase activity; epithelial cell morphogenesis; male gonad development; male germ-line stem cell population maintenance; seminiferous tubule development; maintenance of cell number; reproductive senescence;	GO:0000785; GO:0000976; GO:0005634; GO:0005654; GO:0006355; GO:0007596; GO:0031490; GO:0032454; GO:0033169; GO:0046872; GO:0046966; GO:0051213; GO:0003382; GO:0008584; GO:0036098; GO:0072520; GO:0098727; GO:1990636;
TRINITY_GG_8545_c2_g1_i29.p2	429	JHD2C_MOUSE Probable JmjC domain-containing histone demethylation protein 2C (EC 1.14.11.-) (Jumonji domain-containing protein 1C) 0.0	H1A1C6_TAEGU JmjC domain-containing protein 0.0	CALBOR_R02034 Q69ZK6/0.0/JHD2C_MOUSE Probable JmjC domain-containing histone demethylation protein 2C OS=Mus musculus OX=10090 GN=Jmjd1c PE=1 SV=3 0.0	JmjC domain, hydroxylase	IPR003347;	chromatin; transcription regulatory region sequence-specific DNA binding; epithelial cell morphogenesis; nucleus; male gonad development; chromatin DNA binding; histone demethylase activity (H3-K9 specific); histone H3-K9 demethylation; male germ-line stem cell population maintenance; metal ion binding; dioxygenase activity; seminiferous tubule development; maintenance of cell number; reproductive senescence; nucleoplasm; regulation of transcription, DNA-templated; blood coagulation; thyroid hormone receptor binding; antioxidant activity; response to cisplatin; cytoplasm; response to hypoxia; spermatogenesis; positive regulation of gene expression; cell differentiation; positive regulation of cold-induced thermogenesis; RNA polymerase II core promoter sequence-specific DNA binding; DNA-binding transcription factor activity; iron ion binding; spermatid nucleus elongation; hormone-mediated signaling pathway; membrane; androgen receptor signaling pathway; histone H3-K9 dimethylation; positive regulation of transcription, DNA-templated; positive regulation of transcription by RNA polymerase II; formaldehyde biosynthetic process; androgen receptor binding; negative regulation of histone H3-K9 methylation; cellular response to leukemia inhibitory factor; regulation of stem cell population maintenance; regulation of stem cell differentiation; regulation of gene expression; chromatin organization;	GO:0000785; GO:0000976; GO:0003382; GO:0005634; GO:0008584; GO:0031490; GO:0032454; GO:0033169; GO:0036098; GO:0046872; GO:0051213; GO:0072520; GO:0098727; GO:1990636; GO:0005654; GO:0006355; GO:0007596; GO:0046966; GO:0016209; GO:0072718; GO:0005737; GO:0001666; GO:0007283; GO:0010628; GO:0030154; GO:0120162; GO:0000979; GO:0003700; GO:0005506; GO:0007290; GO:0009755; GO:0016020; GO:0030521; GO:0036123; GO:0045893; GO:0045944; GO:0046293; GO:0050681; GO:0051573; GO:1990830; GO:2000036; GO:2000736; GO:0010468; GO:0006325;
TRINITY_GG_8545_c2_g1_i29.p3	133	-NA-	-NA-	-NA-	consensus disorder prediction	-NA-	-NA-	-NA-
TRINITY_GG_8545_c2_g1_i29.p4	109	-NA-	-NA-	-NA-	-NA-	-NA-	-NA-	-NA-
TRINITY_GG_8545_c2_g1_i29.p5	108	-NA-	-NA-	-NA-	-NA-	-NA-	-NA-	-NA-
TRINITY_GG_8545_c2_g1_i33.p1	2455	JHD2C_HUMAN Probable JmjC domain-containing histone demethylation protein 2C (EC 1.14.11.-) (Jumonji domain-containing protein 1C) (Thyroid receptor-interacting protein 8) (TR-interacting protein 8) (TRIP-8) 0.0	H0Z463_TAEGU Uncharacterized protein 0.0	CALBOR_R02033 Q15652/0.0/JHD2C_HUMAN Probable JmjC domain-containing histone demethylation protein 2C OS=Homo sapiens OX=9606 GN=JMJD1C PE=1 SV=2 0.0	JmjC domain, hydroxylase	IPR003347;	chromatin; transcription regulatory region sequence-specific DNA binding; nucleus; nucleoplasm; regulation of transcription, DNA-templated; blood coagulation; chromatin DNA binding; histone demethylase activity (H3-K9 specific); histone H3-K9 demethylation; metal ion binding; thyroid hormone receptor binding; dioxygenase activity; epithelial cell morphogenesis; male gonad development; male germ-line stem cell population maintenance; seminiferous tubule development; maintenance of cell number; reproductive senescence; antioxidant activity; response to cisplatin; cytoplasm; RNA polymerase II core promoter sequence-specific DNA binding; DNA-binding transcription factor activity; iron ion binding; spermatid nucleus elongation; hormone-mediated signaling pathway; membrane; androgen receptor signaling pathway; histone H3-K9 dimethylation; positive regulation of transcription, DNA-templated; positive regulation of transcription by RNA polymerase II; formaldehyde biosynthetic process; androgen receptor binding; negative regulation of histone H3-K9 methylation; positive regulation of cold-induced thermogenesis; cellular response to leukemia inhibitory factor; regulation of stem cell population maintenance; regulation of stem cell differentiation; response to hypoxia; spermatogenesis; positive regulation of gene expression; cell differentiation; regulation of gene expression; chromatin organization;	GO:0000785; GO:0000976; GO:0005634; GO:0005654; GO:0006355; GO:0007596; GO:0031490; GO:0032454; GO:0033169; GO:0046872; GO:0046966; GO:0051213; GO:0003382; GO:0008584; GO:0036098; GO:0072520; GO:0098727; GO:1990636; GO:0016209; GO:0072718; GO:0005737; GO:0000979; GO:0003700; GO:0005506; GO:0007290; GO:0009755; GO:0016020; GO:0030521; GO:0036123; GO:0045893; GO:0045944; GO:0046293; GO:0050681; GO:0051573; GO:0120162; GO:1990830; GO:2000036; GO:2000736; GO:0001666; GO:0007283; GO:0010628; GO:0030154; GO:0010468; GO:0006325;
TRINITY_GG_8545_c2_g1_i33.p2	133	-NA-	-NA-	-NA-	consensus disorder prediction	-NA-	-NA-	-NA-
TRINITY_GG_8545_c2_g1_i33.p3	109	-NA-	-NA-	-NA-	-NA-	-NA-	-NA-	-NA-
TRINITY_GG_8545_c2_g1_i33.p4	108	-NA-	-NA-	-NA-	-NA-	-NA-	-NA-	-NA-
TRINITY_GG_8545_c2_g1_i41.p1	2401	JHD2C_HUMAN Probable JmjC domain-containing histone demethylation protein 2C (EC 1.14.11.-) (Jumonji domain-containing protein 1C) (Thyroid receptor-interacting protein 8) (TR-interacting protein 8) (TRIP-8) 0.0	H0Z463_TAEGU Uncharacterized protein 0.0	CALBOR_R02033 Q15652/0.0/JHD2C_HUMAN Probable JmjC domain-containing histone demethylation protein 2C OS=Homo sapiens OX=9606 GN=JMJD1C PE=1 SV=2 0.0	JmjC domain, hydroxylase	IPR003347;	chromatin; transcription regulatory region sequence-specific DNA binding; nucleus; nucleoplasm; regulation of transcription, DNA-templated; blood coagulation; chromatin DNA binding; histone demethylase activity (H3-K9 specific); histone H3-K9 demethylation; metal ion binding; thyroid hormone receptor binding; dioxygenase activity; epithelial cell morphogenesis; male gonad development; male germ-line stem cell population maintenance; seminiferous tubule development; maintenance of cell number; reproductive senescence; antioxidant activity; response to cisplatin; cytoplasm; RNA polymerase II core promoter sequence-specific DNA binding; DNA-binding transcription factor activity; iron ion binding; spermatid nucleus elongation; hormone-mediated signaling pathway; membrane; androgen receptor signaling pathway; histone H3-K9 dimethylation; positive regulation of transcription, DNA-templated; positive regulation of transcription by RNA polymerase II; formaldehyde biosynthetic process; androgen receptor binding; negative regulation of histone H3-K9 methylation; positive regulation of cold-induced thermogenesis; cellular response to leukemia inhibitory factor; regulation of stem cell population maintenance; regulation of stem cell differentiation; response to hypoxia; spermatogenesis; positive regulation of gene expression; cell differentiation; regulation of gene expression; chromatin organization;	GO:0000785; GO:0000976; GO:0005634; GO:0005654; GO:0006355; GO:0007596; GO:0031490; GO:0032454; GO:0033169; GO:0046872; GO:0046966; GO:0051213; GO:0003382; GO:0008584; GO:0036098; GO:0072520; GO:0098727; GO:1990636; GO:0016209; GO:0072718; GO:0005737; GO:0000979; GO:0003700; GO:0005506; GO:0007290; GO:0009755; GO:0016020; GO:0030521; GO:0036123; GO:0045893; GO:0045944; GO:0046293; GO:0050681; GO:0051573; GO:0120162; GO:1990830; GO:2000036; GO:2000736; GO:0001666; GO:0007283; GO:0010628; GO:0030154; GO:0010468; GO:0006325;
TRINITY_GG_8545_c2_g1_i41.p2	154	-NA-	-NA-	-NA-	-NA-	-NA-	-NA-	-NA-
TRINITY_GG_8545_c2_g1_i41.p3	145	-NA-	-NA-	-NA-	-NA-	-NA-	-NA-	-NA-
TRINITY_GG_8545_c2_g1_i41.p4	133	-NA-	-NA-	-NA-	consensus disorder prediction	-NA-	-NA-	-NA-
TRINITY_GG_8545_c2_g1_i41.p5	120	-NA-	-NA-	-NA-	consensus disorder prediction	-NA-	-NA-	-NA-
TRINITY_GG_8545_c2_g1_i41.p6	109	-NA-	-NA-	-NA-	-NA-	-NA-	-NA-	-NA-
TRINITY_GG_8545_c2_g1_i41.p7	108	-NA-	-NA-	-NA-	-NA-	-NA-	-NA-	-NA-
TRINITY_GG_8545_c2_g1_i41.p8	102	-NA-	-NA-	-NA-	-NA-	-NA-	-NA-	-NA-
TRINITY_GG_8545_c2_g1_i6.p1	1672	JHD2C_HUMAN Probable JmjC domain-containing histone demethylation protein 2C (EC 1.14.11.-) (Jumonji domain-containing protein 1C) (Thyroid receptor-interacting protein 8) (TR-interacting protein 8) (TRIP-8) 0.0	H0Z463_TAEGU Uncharacterized protein 0.0	CALBOR_R02033 Q15652/0.0/JHD2C_HUMAN Probable JmjC domain-containing histone demethylation protein 2C OS=Homo sapiens OX=9606 GN=JMJD1C PE=1 SV=2 0.0	consensus disorder prediction	-NA-	chromatin; transcription regulatory region sequence-specific DNA binding; nucleus; nucleoplasm; regulation of transcription, DNA-templated; blood coagulation; chromatin DNA binding; histone demethylase activity (H3-K9 specific); histone H3-K9 demethylation; metal ion binding; thyroid hormone receptor binding; dioxygenase activity; epithelial cell morphogenesis; male gonad development; male germ-line stem cell population maintenance; seminiferous tubule development; maintenance of cell number; reproductive senescence;	GO:0000785; GO:0000976; GO:0005634; GO:0005654; GO:0006355; GO:0007596; GO:0031490; GO:0032454; GO:0033169; GO:0046872; GO:0046966; GO:0051213; GO:0003382; GO:0008584; GO:0036098; GO:0072520; GO:0098727; GO:1990636;
TRINITY_GG_8545_c2_g1_i6.p2	217	JHD2C_HUMAN Probable JmjC domain-containing histone demethylation protein 2C (EC 1.14.11.-) (Jumonji domain-containing protein 1C) (Thyroid receptor-interacting protein 8) (TR-interacting protein 8) (TRIP-8) 2.23e-101	H0Z463_TAEGU Uncharacterized protein 3.06e-110	CALBOR_R02033 Q15652/0.0/JHD2C_HUMAN Probable JmjC domain-containing histone demethylation protein 2C OS=Homo sapiens OX=9606 GN=JMJD1C PE=1 SV=2 9.43e-112	-NA-	-NA-	chromatin; transcription regulatory region sequence-specific DNA binding; nucleus; nucleoplasm; regulation of transcription, DNA-templated; blood coagulation; chromatin DNA binding; histone demethylase activity (H3-K9 specific); histone H3-K9 demethylation; metal ion binding; thyroid hormone receptor binding; dioxygenase activity; epithelial cell morphogenesis; male gonad development; male germ-line stem cell population maintenance; seminiferous tubule development; maintenance of cell number; reproductive senescence; antioxidant activity; response to cisplatin; RNA polymerase II core promoter sequence-specific DNA binding; DNA-binding transcription factor activity; iron ion binding; cytoplasm; spermatid nucleus elongation; hormone-mediated signaling pathway; membrane; androgen receptor signaling pathway; histone H3-K9 dimethylation; positive regulation of transcription, DNA-templated; positive regulation of transcription by RNA polymerase II; formaldehyde biosynthetic process; androgen receptor binding; negative regulation of histone H3-K9 methylation; positive regulation of cold-induced thermogenesis; cellular response to leukemia inhibitory factor; regulation of stem cell population maintenance; regulation of stem cell differentiation; response to hypoxia; spermatogenesis; positive regulation of gene expression; cell differentiation; regulation of gene expression; chromatin organization;	GO:0000785; GO:0000976; GO:0005634; GO:0005654; GO:0006355; GO:0007596; GO:0031490; GO:0032454; GO:0033169; GO:0046872; GO:0046966; GO:0051213; GO:0003382; GO:0008584; GO:0036098; GO:0072520; GO:0098727; GO:1990636; GO:0016209; GO:0072718; GO:0000979; GO:0003700; GO:0005506; GO:0005737; GO:0007290; GO:0009755; GO:0016020; GO:0030521; GO:0036123; GO:0045893; GO:0045944; GO:0046293; GO:0050681; GO:0051573; GO:0120162; GO:1990830; GO:2000036; GO:2000736; GO:0001666; GO:0007283; GO:0010628; GO:0030154; GO:0010468; GO:0006325;
TRINITY_GG_8545_c2_g1_i9.p1	2032	JHD2C_HUMAN Probable JmjC domain-containing histone demethylation protein 2C (EC 1.14.11.-) (Jumonji domain-containing protein 1C) (Thyroid receptor-interacting protein 8) (TR-interacting protein 8) (TRIP-8) 0.0	H0Z463_TAEGU Uncharacterized protein 0.0	CALBOR_R02033 Q15652/0.0/JHD2C_HUMAN Probable JmjC domain-containing histone demethylation protein 2C OS=Homo sapiens OX=9606 GN=JMJD1C PE=1 SV=2 0.0	consensus disorder prediction	-NA-	chromatin; transcription regulatory region sequence-specific DNA binding; nucleus; nucleoplasm; regulation of transcription, DNA-templated; blood coagulation; chromatin DNA binding; histone demethylase activity (H3-K9 specific); histone H3-K9 demethylation; metal ion binding; thyroid hormone receptor binding; dioxygenase activity; epithelial cell morphogenesis; male gonad development; male germ-line stem cell population maintenance; seminiferous tubule development; maintenance of cell number; reproductive senescence; antioxidant activity; response to cisplatin;	GO:0000785; GO:0000976; GO:0005634; GO:0005654; GO:0006355; GO:0007596; GO:0031490; GO:0032454; GO:0033169; GO:0046872; GO:0046966; GO:0051213; GO:0003382; GO:0008584; GO:0036098; GO:0072520; GO:0098727; GO:1990636; GO:0016209; GO:0072718;
TRINITY_GG_8545_c36_g1_i1.p1	105	-NA-	-NA-	-NA-	consensus disorder prediction	-NA-	-NA-	-NA-
TRINITY_GG_8545_c3_g1_i1.p1	202	-NA-	-NA-	-NA-	consensus disorder prediction	-NA-	-NA-	-NA-
TRINITY_GG_8545_c3_g1_i1.p2	130	-NA-	-NA-	-NA-	consensus disorder prediction	-NA-	-NA-	-NA-
TRINITY_GG_8545_c3_g2_i1.p1	305	S22FL_XENLA Solute carrier family 22 member 15-like 9.28e-160	H0ZT39_TAEGU Solute carrier family 22 member 15 9.32e-106	CALBOR_R12028 Q7ZX53/0.0/S22FL_XENLA Solute carrier family 22 member 15-like OS=Xenopus laevis OX=8355 GN=slc22a15b PE=2 SV=1 0.0	Sugar (and other) transporter	IPR005828; IPR020846; IPR036259;	ion transport; integral component of membrane; transmembrane transporter activity; apoptotic process; ATP binding; chloroplast thylakoid membrane; plant-type vacuole membrane; cellular response to water deprivation; organic cation transmembrane transporter activity; organic cation transport; positive regulation of cell growth; positive regulation of multicellular organism growth; acetylcholine transmembrane transporter activity; dopamine:sodium symporter activity; norepinephrine:sodium symporter activity; integral component of plasma membrane; drug transmembrane transport; monoamine transmembrane transporter activity; secondary active organic cation transmembrane transporter activity; establishment or maintenance of transmembrane electrochemical gradient; quaternary ammonium group transmembrane transporter activity; quaternary ammonium group transport; monoamine transport; dopamine transport; norepinephrine transport; basolateral plasma membrane; identical protein binding; protein homodimerization activity; epinephrine transport; protein homooligomerization; regulation of appetite; histamine uptake; carnitine transmembrane transporter activity; apical plasma membrane; PDZ domain binding; brush border membrane; obsolete quorum sensing involved in interaction with host; positive regulation of intestinal epithelial structure maintenance; sodium-dependent organic cation transport; amine transmembrane transporter activity; single fertilization; flagellated sperm motility; acid secretion; transmembrane transport;	GO:0006811; GO:0016021; GO:0022857; GO:0006915; GO:0005524; GO:0009535; GO:0009705; GO:0042631; GO:0015101; GO:0015695; GO:0030307; GO:0040018; GO:0005277; GO:0005330; GO:0005334; GO:0005887; GO:0006855; GO:0008504; GO:0008513; GO:0010248; GO:0015651; GO:0015697; GO:0015844; GO:0015872; GO:0015874; GO:0016323; GO:0042802; GO:0042803; GO:0048241; GO:0051260; GO:0032098; GO:0051615; GO:0015226; GO:0016324; GO:0030165; GO:0031526; GO:0052106; GO:0060731; GO:0070715; GO:0005275; GO:0007338; GO:0030317; GO:0046717; GO:0055085;
TRINITY_GG_8545_c41_g1_i1.p1	148	-NA-	-NA-	-NA-	-NA-	-NA-	-NA-	-NA-
TRINITY_GG_8545_c48_g1_i1.p1	250	-NA-	-NA-	-NA-	consensus disorder prediction	-NA-	-NA-	-NA-
TRINITY_GG_8545_c48_g1_i1.p2	112	-NA-	-NA-	-NA-	-NA-	-NA-	-NA-	-NA-
TRINITY_GG_8545_c48_g1_i1.p3	111	-NA-	-NA-	-NA-	consensus disorder prediction	-NA-	-NA-	-NA-
TRINITY_GG_8545_c5_g1_i1.p1	122	-NA-	-NA-	-NA-	-NA-	-NA-	-NA-	-NA-
TRINITY_GG_8545_c5_g1_i1.p2	113	-NA-	-NA-	-NA-	-NA-	-NA-	-NA-	-NA-
TRINITY_GG_8545_c62_g1_i1.p1	107	-NA-	-NA-	-NA-	-NA-	-NA-	-NA-	-NA-
TRINITY_GG_8545_c65_g1_i1.p1	114	-NA-	-NA-	-NA-	-NA-	-NA-	-NA-	-NA-
TRINITY_GG_8545_c7_g1_i1.p1	103	-NA-	-NA-	-NA-	consensus disorder prediction	-NA-	-NA-	-NA-
TRINITY_GG_8545_c7_g2_i1.p1	110	-NA-	-NA-	-NA-	-NA-	-NA-	-NA-	-NA-
TRINITY_GG_8545_c7_g2_i1.p2	105	-NA-	-NA-	-NA-	-NA-	-NA-	-NA-	-NA-
TRINITY_GG_8545_c83_g1_i1.p1	99	-NA-	-NA-	-NA-	-NA-	-NA-	-NA-	-NA-
TRINITY_GG_8545_c86_g1_i1.p1	154	-NA-	-NA-	-NA-	-NA-	-NA-	-NA-	-NA-
TRINITY_GG_8546_c0_g1_i1.p1	153	-NA-	-NA-	-NA-	consensus disorder prediction	-NA-	-NA-	-NA-
TRINITY_GG_8546_c0_g1_i1.p2	152	AEDO_MOUSE 2-aminoethanethiol dioxygenase (EC 1.13.11.19) (Cysteamine dioxygenase) 8.12e-47	-NA-	CALBOR_R14647 Q6PDY2/8e-97/AEDO_MOUSE 2-aminoethanethiol dioxygenase OS=Mus musculus OX=10090 GN=Ado PE=1 SV=2 4.03e-96	PCO_ADO	IPR012864; IPR011051;	mitochondrion; metal ion binding; cysteamine dioxygenase activity; sulfur amino acid catabolic process; cytosol; nucleus; cytoplasm; cysteine dioxygenase activity; response to hypoxia; anaerobic respiration; peptidyl-cysteine oxidation; detection of hypoxia; oxidoreductase activity, acting on single donors with incorporation of molecular oxygen, incorporation of two atoms of oxygen;oxidation-reduction process;	GO:0005739; GO:0046872; GO:0047800; GO:0000098; GO:0005829; GO:0005634; GO:0005737; GO:0017172; GO:0001666; GO:0009061; GO:0018171; GO:0070483; GO:0016702; GO:0055114;
TRINITY_GG_8546_c0_g1_i1.p3	152	-NA-	-NA-	-NA-	consensus disorder prediction	-NA-	-NA-	-NA-
TRINITY_GG_8546_c1_g1_i1.p1	115	-NA-	-NA-	-NA-	consensus disorder prediction	-NA-	-NA-	-NA-
TRINITY_GG_8546_c1_g1_i1.p2	115	AEDO_MOUSE 2-aminoethanethiol dioxygenase (EC 1.13.11.19) (Cysteamine dioxygenase) 3.60e-43	-NA-	CALBOR_R14647 Q6PDY2/8e-97/AEDO_MOUSE 2-aminoethanethiol dioxygenase OS=Mus musculus OX=10090 GN=Ado PE=1 SV=2 1.03e-70	PCO_ADO	IPR012864; IPR011051;	mitochondrion; metal ion binding; cysteamine dioxygenase activity; sulfur amino acid catabolic process; cytosol; oxidoreductase activity, acting on single donors with incorporation of molecular oxygen, incorporation of two atoms of oxygen;oxidation-reduction process;	GO:0005739; GO:0046872; GO:0047800; GO:0000098; GO:0005829; GO:0016702; GO:0055114;
TRINITY_GG_8546_c1_g1_i1.p3	115	-NA-	-NA-	-NA-	consensus disorder prediction	-NA-	-NA-	-NA-
TRINITY_GG_8546_c1_g1_i1.p4	114	-NA-	-NA-	-NA-	consensus disorder prediction	-NA-	-NA-	-NA-
TRINITY_GG_8548_c0_g1_i10.p1	116	-NA-	-NA-	-NA-	consensus disorder prediction	-NA-	-NA-	-NA-
TRINITY_GG_8548_c0_g1_i10.p2	102	-NA-	-NA-	-NA-	consensus disorder prediction	-NA-	-NA-	-NA-
TRINITY_GG_8548_c0_g1_i11.p1	100	-NA-	-NA-	-NA-	-NA-	-NA-	-NA-	-NA-
TRINITY_GG_8548_c0_g1_i12.p1	100	-NA-	-NA-	-NA-	-NA-	-NA-	-NA-	-NA-
TRINITY_GG_8548_c0_g1_i14.p1	143	-NA-	-NA-	-NA-	consensus disorder prediction	-NA-	-NA-	-NA-
TRINITY_GG_8548_c0_g1_i16.p1	112	-NA-	-NA-	-NA-	consensus disorder prediction	-NA-	-NA-	-NA-
TRINITY_GG_8548_c0_g1_i16.p2	100	-NA-	-NA-	-NA-	-NA-	-NA-	-NA-	-NA-
TRINITY_GG_8548_c0_g1_i3.p1	112	-NA-	-NA-	-NA-	consensus disorder prediction	-NA-	-NA-	-NA-
TRINITY_GG_8548_c0_g1_i3.p2	100	-NA-	-NA-	-NA-	-NA-	-NA-	-NA-	-NA-
TRINITY_GG_8548_c0_g1_i4.p1	141	-NA-	-NA-	-NA-	-NA-	-NA-	-NA-	-NA-
TRINITY_GG_8548_c0_g1_i4.p2	135	-NA-	-NA-	-NA-	consensus disorder prediction	-NA-	-NA-	-NA-
TRINITY_GG_8548_c0_g1_i4.p3	134	-NA-	-NA-	-NA-	consensus disorder prediction	-NA-	-NA-	-NA-
TRINITY_GG_8548_c0_g1_i6.p1	104	-NA-	-NA-	-NA-	-NA-	-NA-	-NA-	-NA-
TRINITY_GG_8548_c0_g1_i6.p2	100	-NA-	-NA-	-NA-	-NA-	-NA-	-NA-	-NA-
TRINITY_GG_8548_c0_g1_i7.p1	100	-NA-	-NA-	-NA-	-NA-	-NA-	-NA-	-NA-
TRINITY_GG_8548_c0_g1_i9.p1	116	-NA-	-NA-	-NA-	consensus disorder prediction	-NA-	-NA-	-NA-
TRINITY_GG_8548_c0_g1_i9.p2	102	-NA-	-NA-	-NA-	consensus disorder prediction	-NA-	-NA-	-NA-
TRINITY_GG_8548_c0_g1_i9.p3	100	-NA-	-NA-	-NA-	-NA-	-NA-	-NA-	-NA-
TRINITY_GG_8548_c18_g1_i1.p1	99	-NA-	-NA-	-NA-	-NA-	-NA-	-NA-	-NA-
TRINITY_GG_8548_c1_g2_i16.p1	103	-NA-	-NA-	-NA-	-NA-	-NA-	-NA-	-NA-
TRINITY_GG_8548_c1_g2_i16.p2	103	-NA-	-NA-	-NA-	consensus disorder prediction	-NA-	-NA-	-NA-
TRINITY_GG_8548_c1_g2_i17.p1	110	-NA-	-NA-	-NA-	-NA-	-NA-	-NA-	-NA-
TRINITY_GG_8548_c1_g2_i17.p2	103	-NA-	-NA-	-NA-	consensus disorder prediction	-NA-	-NA-	-NA-
TRINITY_GG_8548_c1_g2_i21.p1	103	-NA-	-NA-	-NA-	-NA-	-NA-	-NA-	-NA-
TRINITY_GG_8548_c1_g2_i9.p1	103	-NA-	-NA-	-NA-	-NA-	-NA-	-NA-	-NA-
TRINITY_GG_8548_c1_g3_i1.p1	118	-NA-	-NA-	-NA-	-NA-	-NA-	-NA-	-NA-
TRINITY_GG_8548_c41_g1_i1.p1	111	-NA-	-NA-	-NA-	-NA-	-NA-	-NA-	-NA-
TRINITY_GG_8548_c4_g1_i1.p1	105	-NA-	-NA-	-NA-	-NA-	-NA-	-NA-	-NA-
TRINITY_GG_854_c1_g1_i1.p1	106	CUBN_HUMAN Cubilin (460 kDa receptor) (Intestinal intrinsic factor receptor) (Intrinsic factor-cobalamin receptor) (Intrinsic factor-vitamin B12 receptor) 2.48e-27	H0YSU3_TAEGU Uncharacterized protein 5.50e-63	CALBOR_R06453 O57382/0.0/TLL2_XENLA Tolloid-like protein 2 OS=Xenopus laevis OX=8355 GN=tll2 PE=2 SV=1 1.21e-13	CUB domain	IPR035914; IPR000859;	tissue homeostasis; calcium ion binding; lysosomal membrane; endoplasmic reticulum; Golgi apparatus; cytosol; plasma membrane; clathrin-coated pit; receptor-mediated endocytosis; drug binding; cholesterol metabolic process; cobalamin metabolic process; response to bacterium; endosome membrane; cobalamin transport; membrane; apical plasma membrane; endocytic vesicle; extrinsic component of external side of plasma membrane; cobalamin binding; brush border membrane; high-density lipoprotein particle clearance; signaling receptor activity; cargo receptor activity; vitamin D metabolic process; protein homodimerization activity; lipoprotein transport; lysosomal lumen; extracellular exosome; in utero embryonic development; cell; Golgi-associated vesicle; vitamin metabolic process; response to nutrient; endocytic hemoglobin import; coated vesicle; hemoglobin binding; endocytic vesicle membrane; protein-containing complex; cobalamin catabolic process; identical protein binding; protein homotrimerization; cytoplasm; endosome; brush border; apical part of cell; protein transport; renal protein absorption; nephrocyte filtration; postsynaptic density; integral component of membrane; ionotropic glutamate receptor binding; synapse; regulation of kainate selective glutamate receptor activity; metalloendopeptidase activity; extracellular region; multicellular organism development; zinc ion binding; cell differentiation; negative regulation of skeletal muscle tissue growth; positive regulation of cartilage development; memory; visual learning; regulation of long-term neuronal synaptic plasticity; excitatory synapse; receptor localization to synapse; glutamatergic synapse; integral component of postsynaptic density membrane; positive regulation of excitatory postsynaptic potential; angiogenesis; outflow tract septum morphogenesis; vascular endothelial growth factor-activated receptor activity; semaphorin receptor activity; facial nerve structural organization; vestibulocochlear nerve structural organization; gonadotrophin-releasing hormone neuronal migration to the hypothalamus; axon; ventral trunk neural crest cell migration; metal ion binding; axon extension involved in axon guidance; negative chemotaxis; sympathetic ganglion development; trigeminal ganglion development; sensory neuron axon guidance; sympathetic neuron projection extension; sympathetic neuron projection guidance; integral component of postsynaptic membrane; regulation of postsynapse organization; neural crest cell migration involved in autonomic nervous system development; semaphorin-plexin signaling pathway involved in neuron projection guidance; facioacoustic ganglion development; dorsal root ganglion morphogenesis; cellular response to leukemia inhibitory factor;	GO:0001894; GO:0005509; GO:0005765; GO:0005783; GO:0005794; GO:0005829; GO:0005886; GO:0005905; GO:0006898; GO:0008144; GO:0008203; GO:0009235; GO:0009617; GO:0010008; GO:0015889; GO:0016020; GO:0016324; GO:0030139; GO:0031232; GO:0031419; GO:0031526; GO:0034384; GO:0038023; GO:0038024; GO:0042359; GO:0042803; GO:0042953; GO:0043202; GO:0070062; GO:0001701; GO:0005623; GO:0005798; GO:0006766; GO:0007584; GO:0020028; GO:0030135; GO:0030492; GO:0030666; GO:0032991; GO:0042366; GO:0042802; GO:0070207; GO:0005737; GO:0005768; GO:0005903; GO:0045177; GO:0015031; GO:0097017; GO:0097206; GO:0014069; GO:0016021; GO:0035255; GO:0045202; GO:2000312; GO:0004222; GO:0005576; GO:0007275; GO:0008270; GO:0030154; GO:0048632; GO:0061036; GO:0007613; GO:0008542; GO:0048169; GO:0060076; GO:0097120; GO:0098978; GO:0099061; GO:2000463; GO:0001525; GO:0003148; GO:0005021; GO:0017154; GO:0021612; GO:0021649; GO:0021828; GO:0030424; GO:0036486; GO:0046872; GO:0048846; GO:0050919; GO:0061549; GO:0061551; GO:0097374; GO:0097490; GO:0097491; GO:0099055; GO:0099175; GO:1901166; GO:1902285; GO:1903375; GO:1904835; GO:1990830;
TRINITY_GG_8552_c0_g1_i2.p1	203	TSPO_HUMAN Translocator protein (Mitochondrial benzodiazepine receptor) (PKBS) (Peripheral-type benzodiazepine receptor) (PBR) 4.30e-69	H0ZP63_TAEGU Uncharacterized protein 5.10e-101	CALBOR_R00711 P16257/5e-70/TSPO_RAT Translocator protein OS=Rattus norvegicus OX=10116 GN=Tspo PE=1 SV=1 3.15e-118	TspO/MBR family	IPR004307; IPR038330;	androgen binding; mitochondrial outer membrane; endoplasmic reticulum; protein targeting to mitochondrion; C21-steroid hormone biosynthetic process; heme biosynthetic process; anion transport; chloride transport; lipid transport; aging; steroid metabolic process; glial cell migration; benzodiazepine receptor activity; response to manganese ion; response to vitamin B1; positive regulation of necrotic cell death; peripheral nervous system axon regeneration; cholesterol binding; integral component of membrane; adrenal gland development; negative regulation of protein ubiquitination; regulation of cholesterol transport; response to progesterone; negative regulation of tumor necrosis factor production; response to testosterone; regulation of cell population proliferation; positive regulation of apoptotic process; ion channel binding; negative regulation of nitric oxide biosynthetic process; behavioral response to pain; regulation of steroid biosynthetic process; positive regulation of mitochondrial depolarization; positive regulation of calcium ion transport; contact inhibition; positive regulation of glial cell proliferation; negative regulation of glial cell proliferation; extracellular exosome; cellular response to lipopolysaccharide; cellular response to zinc ion; cellular hypotonic response; maintenance of protein location in mitochondrion; negative regulation of autophagy of mitochondrion; negative regulation of ATP metabolic process; positive regulation of reactive oxygen species metabolic process; mitochondrion; steroid biosynthetic process; ion transport; response to drug; response to pain; response to axon injury; establishment of protein localization to mitochondrion; negative regulation of mitochondrion organization; mitochondrial membrane; plasma membrane; photosynthesis; chlorophyll biosynthetic process; carotenoid biosynthetic process; tetrapyrrole metabolic process; tetrapyrrole binding; endoplasmic reticulum membrane;	GO:0005497; GO:0005741; GO:0005783; GO:0006626; GO:0006700; GO:0006783; GO:0006820; GO:0006821; GO:0006869; GO:0007568; GO:0008202; GO:0008347; GO:0008503; GO:0010042; GO:0010266; GO:0010940; GO:0014012; GO:0015485; GO:0016021; GO:0030325; GO:0031397; GO:0032374; GO:0032570; GO:0032720; GO:0033574; GO:0042127; GO:0043065; GO:0044325; GO:0045019; GO:0048266; GO:0050810; GO:0051901; GO:0051928; GO:0060242; GO:0060252; GO:0060253; GO:0070062; GO:0071222; GO:0071294; GO:0071476; GO:0072656; GO:1903147; GO:1903579; GO:2000379; GO:0005739; GO:0006694; GO:0006811; GO:0042493; GO:0048265; GO:0048678; GO:0072655; GO:0010823; GO:0031966; GO:0005886; GO:0015979; GO:0015995; GO:0016117; GO:0033013; GO:0046906; GO:0005789;
TRINITY_GG_8552_c0_g1_i5.p1	213	TSPO_BOVIN Translocator protein (Isoquinoline-binding protein) (IBP) (PKBS) (Peripheral-type benzodiazepine receptor) (PBR) 1.83e-48	H0ZP63_TAEGU Uncharacterized protein 1.35e-72	CALBOR_R00711 P16257/5e-70/TSPO_RAT Translocator protein OS=Rattus norvegicus OX=10116 GN=Tspo PE=1 SV=1 1.16e-76	TspO/MBR family	IPR038330; IPR004307;	endoplasmic reticulum; lipid transport; cholesterol binding; integral component of membrane; mitochondrial membrane; androgen binding; mitochondrial outer membrane; protein targeting to mitochondrion; C21-steroid hormone biosynthetic process; heme biosynthetic process; anion transport; chloride transport; aging; steroid metabolic process; glial cell migration; benzodiazepine receptor activity; response to manganese ion; response to vitamin B1; positive regulation of necrotic cell death; peripheral nervous system axon regeneration; adrenal gland development; negative regulation of protein ubiquitination; regulation of cholesterol transport; response to progesterone; negative regulation of tumor necrosis factor production; response to testosterone; regulation of cell population proliferation; positive regulation of apoptotic process; ion channel binding; negative regulation of nitric oxide biosynthetic process; behavioral response to pain; regulation of steroid biosynthetic process; positive regulation of mitochondrial depolarization; positive regulation of calcium ion transport; contact inhibition; positive regulation of glial cell proliferation; negative regulation of glial cell proliferation; extracellular exosome; cellular response to lipopolysaccharide; cellular response to zinc ion; cellular hypotonic response; maintenance of protein location in mitochondrion; negative regulation of autophagy of mitochondrion; negative regulation of ATP metabolic process; positive regulation of reactive oxygen species metabolic process; mitochondrion; steroid biosynthetic process; ion transport; response to drug; response to pain; response to axon injury; establishment of protein localization to mitochondrion; negative regulation of mitochondrion organization; plasma membrane; photosynthesis; chlorophyll biosynthetic process; carotenoid biosynthetic process; endoplasmic reticulum membrane; tetrapyrrole metabolic process; tetrapyrrole binding;	GO:0005783; GO:0006869; GO:0015485; GO:0016021; GO:0031966; GO:0005497; GO:0005741; GO:0006626; GO:0006700; GO:0006783; GO:0006820; GO:0006821; GO:0007568; GO:0008202; GO:0008347; GO:0008503; GO:0010042; GO:0010266; GO:0010940; GO:0014012; GO:0030325; GO:0031397; GO:0032374; GO:0032570; GO:0032720; GO:0033574; GO:0042127; GO:0043065; GO:0044325; GO:0045019; GO:0048266; GO:0050810; GO:0051901; GO:0051928; GO:0060242; GO:0060252; GO:0060253; GO:0070062; GO:0071222; GO:0071294; GO:0071476; GO:0072656; GO:1903147; GO:1903579; GO:2000379; GO:0005739; GO:0006694; GO:0006811; GO:0042493; GO:0048265; GO:0048678; GO:0072655; GO:0010823; GO:0005886; GO:0015979; GO:0015995; GO:0016117; GO:0005789; GO:0033013; GO:0046906;
TRINITY_GG_8552_c13_g1_i1.p1	128	-NA-	-NA-	-NA-	-NA-	-NA-	-NA-	-NA-
TRINITY_GG_8552_c15_g1_i1.p1	105	-NA-	-NA-	-NA-	-NA-	-NA-	-NA-	-NA-
TRINITY_GG_8552_c16_g1_i1.p1	120	-NA-	-NA-	-NA-	consensus disorder prediction	-NA-	-NA-	-NA-
TRINITY_GG_8552_c1_g1_i1.p1	439	TTL12_HUMAN Tubulin--tyrosine ligase-like protein 12 (Inactive tubulin--tyrosine ligase-like protein 12) 0.0	H0ZP61_TAEGU Uncharacterized protein 0.0	CALBOR_R00682 Q14166/0.0/TTL12_HUMAN Tubulin--tyrosine ligase-like protein 12 OS=Homo sapiens OX=9606 GN=TTLL12 PE=1 SV=2 0.0	Tubulin-tyrosine ligase family	IPR004344;	ATP binding; nucleus; cytoplasm; microtubule organizing center; spindle; regulation of mitotic cell cycle; tubulin binding; midbody; histone lysine methylation; innate immune response; negative regulation of type I interferon-mediated signaling pathway; H4K20me3 modified histone binding; cellular protein modification process; endoplasmic reticulum; oviposition; sarcomere; striated muscle dense body;	GO:0005524; GO:0005634; GO:0005737; GO:0005815; GO:0005819; GO:0007346; GO:0015631; GO:0030496; GO:0034968; GO:0045087; GO:0060339; GO:1990889; GO:0006464; GO:0005783; GO:0018991; GO:0030017; GO:0055120;
TRINITY_GG_8552_c1_g1_i1.p2	119	-NA-	-NA-	-NA-	-NA-	-NA-	-NA-	-NA-
TRINITY_GG_8552_c1_g1_i2.p1	119	-NA-	-NA-	-NA-	consensus disorder prediction	-NA-	-NA-	-NA-
TRINITY_GG_8552_c1_g1_i2.p2	107	-NA-	-NA-	-NA-	-NA-	-NA-	-NA-	-NA-
TRINITY_GG_8552_c1_g1_i3.p1	536	TTL12_HUMAN Tubulin--tyrosine ligase-like protein 12 (Inactive tubulin--tyrosine ligase-like protein 12) 0.0	H0ZP61_TAEGU Uncharacterized protein 0.0	CALBOR_R00682 Q14166/0.0/TTL12_HUMAN Tubulin--tyrosine ligase-like protein 12 OS=Homo sapiens OX=9606 GN=TTLL12 PE=1 SV=2 0.0	Tubulin-tyrosine ligase family	IPR004344; IPR013815;	ATP binding; nucleus; cytoplasm; microtubule organizing center; spindle; regulation of mitotic cell cycle; tubulin binding; midbody; histone lysine methylation; innate immune response; negative regulation of type I interferon-mediated signaling pathway; H4K20me3 modified histone binding; cellular protein modification process; endoplasmic reticulum; oviposition; sarcomere; striated muscle dense body; ligase activity; cytoskeleton; cilium; protein polyglycylation; protein-glycine ligase activity; microtubule; sperm axoneme assembly; fertilization; protein polyglutamylation; epithelial cilium movement involved in extracellular fluid movement; extracellular region; sperm flagellum movement involved in flagellated sperm motility; alpha-tubulin binding; beta-tubulin binding; tubulin-glutamic acid ligase activity; protein-glutamic acid ligase activity;	GO:0005524; GO:0005634; GO:0005737; GO:0005815; GO:0005819; GO:0007346; GO:0015631; GO:0030496; GO:0034968; GO:0045087; GO:0060339; GO:1990889; GO:0006464; GO:0005783; GO:0018991; GO:0030017; GO:0055120; GO:0016874; GO:0005856; GO:0005929; GO:0018094; GO:0070735; GO:0005874; GO:0007288; GO:0009566; GO:0018095; GO:0003351; GO:0005576; GO:1905419; GO:0043014; GO:0048487; GO:0070740; GO:0070739;
TRINITY_GG_8552_c1_g1_i4.p1	627	TTL12_HUMAN Tubulin--tyrosine ligase-like protein 12 (Inactive tubulin--tyrosine ligase-like protein 12) 0.0	H0ZP61_TAEGU Uncharacterized protein 0.0	CALBOR_R00682 Q14166/0.0/TTL12_HUMAN Tubulin--tyrosine ligase-like protein 12 OS=Homo sapiens OX=9606 GN=TTLL12 PE=1 SV=2 0.0	Tubulin-tyrosine ligase family	IPR004344; IPR013815;	ATP binding; nucleus; cytoplasm; microtubule organizing center; spindle; regulation of mitotic cell cycle; tubulin binding; midbody; histone lysine methylation; innate immune response; negative regulation of type I interferon-mediated signaling pathway; H4K20me3 modified histone binding; cellular protein modification process; endoplasmic reticulum; oviposition; sarcomere; striated muscle dense body; ligase activity; cytoskeleton; cilium; protein polyglycylation; protein-glycine ligase activity; microtubule; sperm axoneme assembly; fertilization; protein polyglutamylation; epithelial cilium movement involved in extracellular fluid movement; extracellular region; sperm flagellum movement involved in flagellated sperm motility; alpha-tubulin binding; beta-tubulin binding; tubulin-glutamic acid ligase activity; protein-glutamic acid ligase activity;	GO:0005524; GO:0005634; GO:0005737; GO:0005815; GO:0005819; GO:0007346; GO:0015631; GO:0030496; GO:0034968; GO:0045087; GO:0060339; GO:1990889; GO:0006464; GO:0005783; GO:0018991; GO:0030017; GO:0055120; GO:0016874; GO:0005856; GO:0005929; GO:0018094; GO:0070735; GO:0005874; GO:0007288; GO:0009566; GO:0018095; GO:0003351; GO:0005576; GO:1905419; GO:0043014; GO:0048487; GO:0070740; GO:0070739;
TRINITY_GG_8552_c1_g1_i5.p1	414	TTL12_HUMAN Tubulin--tyrosine ligase-like protein 12 (Inactive tubulin--tyrosine ligase-like protein 12) 0.0	H0ZP61_TAEGU Uncharacterized protein 0.0	CALBOR_R00682 Q14166/0.0/TTL12_HUMAN Tubulin--tyrosine ligase-like protein 12 OS=Homo sapiens OX=9606 GN=TTLL12 PE=1 SV=2 0.0	Tubulin-tyrosine ligase family	IPR004344;	ATP binding; nucleus; cytoplasm; microtubule organizing center; spindle; regulation of mitotic cell cycle; tubulin binding; midbody; histone lysine methylation; innate immune response; negative regulation of type I interferon-mediated signaling pathway; H4K20me3 modified histone binding; cellular protein modification process; endoplasmic reticulum; oviposition; sarcomere; striated muscle dense body;	GO:0005524; GO:0005634; GO:0005737; GO:0005815; GO:0005819; GO:0007346; GO:0015631; GO:0030496; GO:0034968; GO:0045087; GO:0060339; GO:1990889; GO:0006464; GO:0005783; GO:0018991; GO:0030017; GO:0055120;
TRINITY_GG_8552_c21_g1_i1.p1	134	-NA-	-NA-	-NA-	-NA-	-NA-	-NA-	-NA-
TRINITY_GG_8552_c2_g1_i1.p1	117	-NA-	-NA-	-NA-	consensus disorder prediction	-NA-	-NA-	-NA-
TRINITY_GG_8552_c2_g1_i1.p2	112	-NA-	-NA-	-NA-	consensus disorder prediction	-NA-	-NA-	-NA-
TRINITY_GG_8552_c2_g1_i1.p3	108	-NA-	-NA-	-NA-	consensus disorder prediction	-NA-	-NA-	-NA-
TRINITY_GG_8553_c0_g1_i1.p1	115	-NA-	-NA-	-NA-	consensus disorder prediction	-NA-	-NA-	-NA-
TRINITY_GG_8554_c0_g1_i1.p1	404	SAM50_HUMAN Sorting and assembly machinery component 50 homolog (Transformation-related gene 3 protein) (TRG-3) 0.0	H0ZP28_TAEGU POTRA domain-containing protein 0.0	CALBOR_R06468 Q9Y512/0.0/SAM50_HUMAN Sorting and assembly machinery component 50 homolog OS=Homo sapiens OX=9606 GN=SAMM50 PE=1 SV=3 0.0	Surface antigen	IPR034746; IPR000184;	SAM complex; mitochondrion; mitochondrial outer membrane; integral component of membrane; mitochondrial respiratory chain complex assembly; cellular protein-containing complex assembly; cristae formation; protein insertion into mitochondrial outer membrane; extracellular exosome; mitochondrial inner membrane; liver development; outer membrane;	GO:0001401; GO:0005739; GO:0005741; GO:0016021; GO:0033108; GO:0034622; GO:0042407; GO:0045040; GO:0070062; GO:0005743; GO:0001889; GO:0019867;
TRINITY_GG_8554_c0_g1_i1.p2	115	-NA-	-NA-	-NA-	-NA-	-NA-	-NA-	-NA-
TRINITY_GG_8554_c0_g1_i3.p1	462	SAM50_HUMAN Sorting and assembly machinery component 50 homolog (Transformation-related gene 3 protein) (TRG-3) 0.0	H0ZP28_TAEGU POTRA domain-containing protein 0.0	CALBOR_R06468 Q9Y512/0.0/SAM50_HUMAN Sorting and assembly machinery component 50 homolog OS=Homo sapiens OX=9606 GN=SAMM50 PE=1 SV=3 0.0	Surface antigen	IPR034746; IPR000184;	SAM complex; mitochondrion; mitochondrial outer membrane; integral component of membrane; mitochondrial respiratory chain complex assembly; cellular protein-containing complex assembly; cristae formation; protein insertion into mitochondrial outer membrane; extracellular exosome; mitochondrial inner membrane; liver development; outer membrane;	GO:0001401; GO:0005739; GO:0005741; GO:0016021; GO:0033108; GO:0034622; GO:0042407; GO:0045040; GO:0070062; GO:0005743; GO:0001889; GO:0019867;
TRINITY_GG_8554_c0_g1_i3.p2	115	-NA-	-NA-	-NA-	-NA-	-NA-	-NA-	-NA-
TRINITY_GG_8554_c0_g1_i4.p1	293	SAM50_HUMAN Sorting and assembly machinery component 50 homolog (Transformation-related gene 3 protein) (TRG-3) 0.0	H0ZP28_TAEGU POTRA domain-containing protein 0.0	CALBOR_R06468 Q9Y512/0.0/SAM50_HUMAN Sorting and assembly machinery component 50 homolog OS=Homo sapiens OX=9606 GN=SAMM50 PE=1 SV=3 2.32e-179	Surface antigen	IPR034746; IPR000184;	SAM complex; mitochondrion; mitochondrial outer membrane; integral component of membrane; mitochondrial respiratory chain complex assembly; cellular protein-containing complex assembly; cristae formation; protein insertion into mitochondrial outer membrane; extracellular exosome; mitochondrial inner membrane; liver development; outer membrane;	GO:0001401; GO:0005739; GO:0005741; GO:0016021; GO:0033108; GO:0034622; GO:0042407; GO:0045040; GO:0070062; GO:0005743; GO:0001889; GO:0019867;
TRINITY_GG_8554_c0_g1_i4.p2	115	-NA-	-NA-	-NA-	-NA-	-NA-	-NA-	-NA-
TRINITY_GG_8556_c0_g1_i1.p1	202	FABD_MOUSE Malonyl-CoA-acyl carrier protein transacylase, mitochondrial (MCT) (EC 2.3.1.39) (Mitochondrial malonyltransferase) ([Acyl-carrier-protein] malonyltransferase) 1.09e-105	H0ZP65_TAEGU Malonyl-CoA-acyl carrier protein transacylase 2.14e-145	CALBOR_R00683 Q8R3F5/3e-147/FABD_MOUSE Malonyl-CoA-acyl carrier protein transacylase, mitochondrial OS=Mus musculus OX=10090 GN=Mcat PE=1 SV=3 3.65e-153	Acyl transferase domain in polyketide synthase (PKS) enzymes.	IPR001227; IPR016035; IPR020801;	fatty acid synthase activity; [acyl-carrier-protein] S-malonyltransferase activity; mitochondrion; fatty acid biosynthetic process; RNA binding; mitochondrial matrix; fatty acid beta-oxidation; cytosol; transferase activity;	GO:0004312; GO:0004314; GO:0005739; GO:0006633; GO:0003723; GO:0005759; GO:0006635; GO:0005829; GO:0016740;
TRINITY_GG_8556_c0_g1_i1.p2	104	-NA-	-NA-	-NA-	consensus disorder prediction	-NA-	-NA-	-NA-
TRINITY_GG_8556_c0_g1_i2.p1	202	FABD_MOUSE Malonyl-CoA-acyl carrier protein transacylase, mitochondrial (MCT) (EC 2.3.1.39) (Mitochondrial malonyltransferase) ([Acyl-carrier-protein] malonyltransferase) 1.09e-105	H0ZP65_TAEGU Malonyl-CoA-acyl carrier protein transacylase 2.14e-145	CALBOR_R00683 Q8R3F5/3e-147/FABD_MOUSE Malonyl-CoA-acyl carrier protein transacylase, mitochondrial OS=Mus musculus OX=10090 GN=Mcat PE=1 SV=3 3.65e-153	Acyl transferase domain in polyketide synthase (PKS) enzymes.	IPR001227; IPR016035; IPR020801;	fatty acid synthase activity; [acyl-carrier-protein] S-malonyltransferase activity; mitochondrion; fatty acid biosynthetic process; RNA binding; mitochondrial matrix; fatty acid beta-oxidation; cytosol; transferase activity;	GO:0004312; GO:0004314; GO:0005739; GO:0006633; GO:0003723; GO:0005759; GO:0006635; GO:0005829; GO:0016740;
TRINITY_GG_8556_c0_g1_i2.p2	190	FABD_HUMAN Malonyl-CoA-acyl carrier protein transacylase, mitochondrial (MCT) (EC 2.3.1.39) (Mitochondrial malonyl CoA:ACP acyltransferase) (Mitochondrial malonyltransferase) ([Acyl-carrier-protein] malonyltransferase) 9.03e-61	H0ZP65_TAEGU Malonyl-CoA-acyl carrier protein transacylase 6.84e-19	CALBOR_R00683 Q8R3F5/3e-147/FABD_MOUSE Malonyl-CoA-acyl carrier protein transacylase, mitochondrial OS=Mus musculus OX=10090 GN=Mcat PE=1 SV=3 4.99e-32	Acyl transferase domain	IPR014043; IPR001227; IPR016035;	RNA binding; fatty acid synthase activity; [acyl-carrier-protein] S-malonyltransferase activity; mitochondrion; mitochondrial matrix; fatty acid biosynthetic process; fatty acid beta-oxidation; cytosol; cytoplasm; antibiotic biosynthetic process; transferase activity;	GO:0003723; GO:0004312; GO:0004314; GO:0005739; GO:0005759; GO:0006633; GO:0006635; GO:0005829; GO:0005737; GO:0017000; GO:0016740;
TRINITY_GG_8556_c0_g1_i2.p3	153	-NA-	-NA-	-NA-	consensus disorder prediction	-NA-	-NA-	-NA-
TRINITY_GG_8556_c0_g1_i2.p4	104	-NA-	-NA-	-NA-	consensus disorder prediction	-NA-	-NA-	-NA-
TRINITY_GG_8556_c0_g1_i2.p5	103	-NA-	-NA-	-NA-	consensus disorder prediction	-NA-	-NA-	-NA-
TRINITY_GG_8556_c0_g1_i3.p1	122	FABD_MOUSE Malonyl-CoA-acyl carrier protein transacylase, mitochondrial (MCT) (EC 2.3.1.39) (Mitochondrial malonyltransferase) ([Acyl-carrier-protein] malonyltransferase) 2.90e-55	H0ZP65_TAEGU Malonyl-CoA-acyl carrier protein transacylase 2.91e-83	CALBOR_R00683 Q8R3F5/3e-147/FABD_MOUSE Malonyl-CoA-acyl carrier protein transacylase, mitochondrial OS=Mus musculus OX=10090 GN=Mcat PE=1 SV=3 1.97e-88	-NA-	IPR016035; IPR001227;	fatty acid synthase activity; [acyl-carrier-protein] S-malonyltransferase activity; mitochondrion; fatty acid biosynthetic process; RNA binding; mitochondrial matrix; fatty acid beta-oxidation; cytosol; transferase activity;	GO:0004312; GO:0004314; GO:0005739; GO:0006633; GO:0003723; GO:0005759; GO:0006635; GO:0005829; GO:0016740;
TRINITY_GG_8556_c0_g1_i3.p2	104	-NA-	-NA-	-NA-	consensus disorder prediction	-NA-	-NA-	-NA-
TRINITY_GG_8556_c0_g1_i4.p1	202	FABD_MOUSE Malonyl-CoA-acyl carrier protein transacylase, mitochondrial (MCT) (EC 2.3.1.39) (Mitochondrial malonyltransferase) ([Acyl-carrier-protein] malonyltransferase) 1.09e-105	H0ZP65_TAEGU Malonyl-CoA-acyl carrier protein transacylase 2.14e-145	CALBOR_R00683 Q8R3F5/3e-147/FABD_MOUSE Malonyl-CoA-acyl carrier protein transacylase, mitochondrial OS=Mus musculus OX=10090 GN=Mcat PE=1 SV=3 3.65e-153	Acyl transferase domain in polyketide synthase (PKS) enzymes.	IPR001227; IPR016035; IPR020801;	fatty acid synthase activity; [acyl-carrier-protein] S-malonyltransferase activity; mitochondrion; fatty acid biosynthetic process; RNA binding; mitochondrial matrix; fatty acid beta-oxidation; cytosol; transferase activity;	GO:0004312; GO:0004314; GO:0005739; GO:0006633; GO:0003723; GO:0005759; GO:0006635; GO:0005829; GO:0016740;
TRINITY_GG_8556_c0_g1_i4.p2	159	FABD_HUMAN Malonyl-CoA-acyl carrier protein transacylase, mitochondrial (MCT) (EC 2.3.1.39) (Mitochondrial malonyl CoA:ACP acyltransferase) (Mitochondrial malonyltransferase) ([Acyl-carrier-protein] malonyltransferase) 2.74e-42	-NA-	-NA-	Acyl transferase domain	IPR014043; IPR001227; IPR016035;	RNA binding; fatty acid synthase activity; [acyl-carrier-protein] S-malonyltransferase activity; mitochondrion; mitochondrial matrix; fatty acid biosynthetic process; fatty acid beta-oxidation; cytosol; antibiotic biosynthetic process; transferase activity;	GO:0003723; GO:0004312; GO:0004314; GO:0005739; GO:0005759; GO:0006633; GO:0006635; GO:0005829; GO:0017000; GO:0016740;
TRINITY_GG_8556_c0_g1_i4.p3	153	-NA-	-NA-	-NA-	consensus disorder prediction	-NA-	-NA-	-NA-
TRINITY_GG_8556_c0_g1_i4.p4	104	-NA-	-NA-	-NA-	consensus disorder prediction	-NA-	-NA-	-NA-
TRINITY_GG_8556_c0_g1_i4.p5	103	-NA-	-NA-	-NA-	consensus disorder prediction	-NA-	-NA-	-NA-
TRINITY_GG_8556_c0_g1_i5.p1	190	FABD_HUMAN Malonyl-CoA-acyl carrier protein transacylase, mitochondrial (MCT) (EC 2.3.1.39) (Mitochondrial malonyl CoA:ACP acyltransferase) (Mitochondrial malonyltransferase) ([Acyl-carrier-protein] malonyltransferase) 9.03e-61	H0ZP65_TAEGU Malonyl-CoA-acyl carrier protein transacylase 6.84e-19	CALBOR_R00683 Q8R3F5/3e-147/FABD_MOUSE Malonyl-CoA-acyl carrier protein transacylase, mitochondrial OS=Mus musculus OX=10090 GN=Mcat PE=1 SV=3 4.99e-32	Acyl transferase domain	IPR014043; IPR001227; IPR016035;	RNA binding; fatty acid synthase activity; [acyl-carrier-protein] S-malonyltransferase activity; mitochondrion; mitochondrial matrix; fatty acid biosynthetic process; fatty acid beta-oxidation; cytosol; cytoplasm; antibiotic biosynthetic process; transferase activity;	GO:0003723; GO:0004312; GO:0004314; GO:0005739; GO:0005759; GO:0006633; GO:0006635; GO:0005829; GO:0005737; GO:0017000; GO:0016740;
TRINITY_GG_8556_c0_g1_i5.p2	153	-NA-	-NA-	-NA-	consensus disorder prediction	-NA-	-NA-	-NA-
TRINITY_GG_8556_c0_g1_i5.p3	122	FABD_MOUSE Malonyl-CoA-acyl carrier protein transacylase, mitochondrial (MCT) (EC 2.3.1.39) (Mitochondrial malonyltransferase) ([Acyl-carrier-protein] malonyltransferase) 2.90e-55	H0ZP65_TAEGU Malonyl-CoA-acyl carrier protein transacylase 2.91e-83	CALBOR_R00683 Q8R3F5/3e-147/FABD_MOUSE Malonyl-CoA-acyl carrier protein transacylase, mitochondrial OS=Mus musculus OX=10090 GN=Mcat PE=1 SV=3 1.97e-88	-NA-	IPR016035; IPR001227;	fatty acid synthase activity; [acyl-carrier-protein] S-malonyltransferase activity; mitochondrion; fatty acid biosynthetic process; RNA binding; mitochondrial matrix; fatty acid beta-oxidation; cytosol; transferase activity;	GO:0004312; GO:0004314; GO:0005739; GO:0006633; GO:0003723; GO:0005759; GO:0006635; GO:0005829; GO:0016740;
TRINITY_GG_8556_c0_g1_i5.p4	104	-NA-	-NA-	-NA-	consensus disorder prediction	-NA-	-NA-	-NA-
TRINITY_GG_8556_c0_g1_i5.p5	103	-NA-	-NA-	-NA-	consensus disorder prediction	-NA-	-NA-	-NA-
TRINITY_GG_8556_c0_g1_i6.p1	397	FABD_HUMAN Malonyl-CoA-acyl carrier protein transacylase, mitochondrial (MCT) (EC 2.3.1.39) (Mitochondrial malonyl CoA:ACP acyltransferase) (Mitochondrial malonyltransferase) ([Acyl-carrier-protein] malonyltransferase) 0.0	H0ZP65_TAEGU Malonyl-CoA-acyl carrier protein transacylase 0.0	CALBOR_R00683 Q8R3F5/3e-147/FABD_MOUSE Malonyl-CoA-acyl carrier protein transacylase, mitochondrial OS=Mus musculus OX=10090 GN=Mcat PE=1 SV=3 0.0	Acyl transferase domain	IPR016035; IPR001227; IPR014043; IPR020801; IPR016036;	RNA binding; fatty acid synthase activity; [acyl-carrier-protein] S-malonyltransferase activity; mitochondrion; mitochondrial matrix; fatty acid biosynthetic process; fatty acid beta-oxidation; cytosol; transferase activity;	GO:0003723; GO:0004312; GO:0004314; GO:0005739; GO:0005759; GO:0006633; GO:0006635; GO:0005829; GO:0016740;
TRINITY_GG_8556_c0_g1_i6.p2	153	-NA-	-NA-	-NA-	consensus disorder prediction	-NA-	-NA-	-NA-
TRINITY_GG_8556_c0_g1_i6.p3	104	-NA-	-NA-	-NA-	consensus disorder prediction	-NA-	-NA-	-NA-
TRINITY_GG_8556_c0_g1_i6.p4	103	-NA-	-NA-	-NA-	consensus disorder prediction	-NA-	-NA-	-NA-
TRINITY_GG_8556_c13_g1_i1.p1	100	-NA-	-NA-	-NA-	-NA-	-NA-	-NA-	-NA-
TRINITY_GG_8556_c1_g1_i1.p1	164	-NA-	-NA-	-NA-	consensus disorder prediction	-NA-	-NA-	-NA-
TRINITY_GG_8556_c1_g1_i1.p2	114	-NA-	-NA-	-NA-	-NA-	-NA-	-NA-	-NA-
TRINITY_GG_8556_c1_g1_i1.p3	103	-NA-	-NA-	-NA-	consensus disorder prediction	-NA-	-NA-	-NA-
TRINITY_GG_8556_c1_g1_i1.p4	103	-NA-	-NA-	-NA-	-NA-	-NA-	-NA-	-NA-
TRINITY_GG_8556_c3_g1_i1.p1	137	-NA-	-NA-	-NA-	-NA-	-NA-	-NA-	-NA-
TRINITY_GG_8556_c3_g1_i2.p1	137	-NA-	-NA-	-NA-	-NA-	-NA-	-NA-	-NA-
TRINITY_GG_8556_c4_g1_i1.p1	101	-NA-	-NA-	-NA-	consensus disorder prediction	-NA-	-NA-	-NA-
TRINITY_GG_8556_c9_g1_i1.p1	109	-NA-	-NA-	-NA-	consensus disorder prediction	-NA-	-NA-	-NA-
TRINITY_GG_8557_c0_g1_i1.p1	217	FGOP2_CHICK FGFR1 oncogene partner 2 homolog 5.25e-155	H0ZPL7_TAEGU Uncharacterized protein 2.59e-151	CALBOR_R07800 Q5ZKJ4/5e-57/FGOP2_CHICK FGFR1 oncogene partner 2 homolog OS=Gallus gallus OX=9031 GN=FGFR1OP2 PE=2 SV=1 8.56e-58	SIKE family	IPR008555;	cytoplasm; response to wounding; wound healing; protein homodimerization activity; cytosol; Rho GTPase binding; protein kinase binding;	GO:0005737; GO:0009611; GO:0042060; GO:0042803; GO:0005829; GO:0017048; GO:0019901;
TRINITY_GG_8557_c0_g1_i1.p2	131	-NA-	-NA-	-NA-	consensus disorder prediction	-NA-	-NA-	-NA-
TRINITY_GG_8557_c0_g1_i4.p1	215	FGOP2_CHICK FGFR1 oncogene partner 2 homolog 2.04e-153	H0ZPL7_TAEGU Uncharacterized protein 3.47e-151	CALBOR_R07800 Q5ZKJ4/5e-57/FGOP2_CHICK FGFR1 oncogene partner 2 homolog OS=Gallus gallus OX=9031 GN=FGFR1OP2 PE=2 SV=1 8.52e-58	SIKE family	IPR008555;	cytoplasm; response to wounding; wound healing; protein homodimerization activity; cytosol; Rho GTPase binding; protein kinase binding;	GO:0005737; GO:0009611; GO:0042060; GO:0042803; GO:0005829; GO:0017048; GO:0019901;
TRINITY_GG_8557_c100_g1_i1.p1	140	-NA-	-NA-	-NA-	-NA-	-NA-	-NA-	-NA-
TRINITY_GG_8557_c100_g1_i1.p2	124	-NA-	-NA-	-NA-	-NA-	-NA-	-NA-	-NA-
TRINITY_GG_8557_c100_g1_i1.p3	105	-NA-	-NA-	-NA-	-NA-	-NA-	-NA-	-NA-
TRINITY_GG_8557_c10_g1_i1.p1	311	DAG1_RABIT Dystroglycan (Dystrophin-associated glycoprotein 1) [Cleaved into: Alpha-dystroglycan (Alpha-DG); Beta-dystroglycan (Beta-DG)] 6.91e-06	H0Z430_TAEGU Dystroglycan 1 6.78e-08	CALBOR_R09590 Q28685/0.0/DAG1_RABIT Dystroglycan OS=Oryctolagus cuniculus OX=9986 GN=DAG1 PE=1 SV=1 2.03e-08	Dystroglycan (Dystrophin-associated glycoprotein 1)	IPR008465; IPR030398;	morphogenesis of an epithelial sheet; dystroglycan binding; actin binding; calcium ion binding; extracellular region; basement membrane; extracellular space; cell; nucleoplasm; cytoplasm; cytoskeleton; plasma membrane; cell-cell junction; focal adhesion; membrane protein ectodomain proteolysis; cytoskeletal anchoring at plasma membrane; structural constituent of muscle; external side of plasma membrane; regulation of gastrulation; regulation of epithelial to mesenchymal transition; tubulin binding; dystrophin-associated glycoprotein complex; dystroglycan complex; integral component of membrane; vinculin binding; modulation by virus of host morphology or physiology; nerve maturation; myelination in peripheral nervous system; lamellipodium; filopodium; negative regulation of cell migration; node of Ranvier; microtubule anchoring; intracellular signal transduction; SH2 domain binding; sarcolemma; laminin-1 binding; negative regulation of MAPK cascade; membrane raft; postsynaptic membrane; regulation of synapse organization; alpha-actinin binding; negative regulation of protein kinase B signaling; epithelial tube branching involved in lung morphogenesis; branching involved in salivary gland morphogenesis; contractile ring; commissural neuron axon guidance; basement membrane organization; regulation of neurotransmitter receptor localization to postsynaptic specialization membrane; retrograde trans-synaptic signaling by trans-synaptic protein complex; GABA-ergic synapse; positive regulation of basement membrane assembly involved in embryonic body morphogenesis;	GO:0002011; GO:0002162; GO:0003779; GO:0005509; GO:0005576; GO:0005604; GO:0005615; GO:0005623; GO:0005654; GO:0005737; GO:0005856; GO:0005886; GO:0005911; GO:0005925; GO:0006509; GO:0007016; GO:0008307; GO:0009897; GO:0010470; GO:0010717; GO:0015631; GO:0016010; GO:0016011; GO:0016021; GO:0017166; GO:0019048; GO:0021682; GO:0022011; GO:0030027; GO:0030175; GO:0030336; GO:0033268; GO:0034453; GO:0035556; GO:0042169; GO:0042383; GO:0043237; GO:0043409; GO:0045121; GO:0045211; GO:0050807; GO:0051393; GO:0051898; GO:0060441; GO:0060445; GO:0070938; GO:0071679; GO:0071711; GO:0098696; GO:0098942; GO:0098982; GO:1904261;
TRINITY_GG_8557_c10_g1_i2.p1	170	-NA-	-NA-	-NA-	-NA-	-NA-	-NA-	-NA-
TRINITY_GG_8557_c121_g1_i1.p1	211	LIPB1_HUMAN Liprin-beta-1 (Protein tyrosine phosphatase receptor type f polypeptide-interacting protein-binding protein 1) (PTPRF-interacting protein-binding protein 1) (hSGT2) 2.37e-31	H1A3J2_TAEGU Uncharacterized protein 1.46e-83	CALBOR_R13626 Q86W92/0.0/LIPB1_HUMAN Liprin-beta-1 OS=Homo sapiens OX=9606 GN=PPFIBP1 PE=1 SV=2 3.14e-73	consensus disorder prediction	-NA-	cytosol; plasma membrane; focal adhesion; cell adhesion; cadherin binding;	GO:0005829; GO:0005886; GO:0005925; GO:0007155; GO:0045296;
TRINITY_GG_8557_c121_g1_i1.p2	114	-NA-	-NA-	-NA-	-NA-	-NA-	-NA-	-NA-
TRINITY_GG_8557_c12_g1_i10.p1	181	BMAL2_CHICK Aryl hydrocarbon receptor nuclear translocator-like protein 2 (Brain and muscle ARNT-like 2) (cBMAL2) 8.15e-121	H0ZPJ8_TAEGU Uncharacterized protein 3.88e-121	CALBOR_R02041 Q9HBZ2/0.0/ARNT2_HUMAN Aryl hydrocarbon receptor nuclear translocator 2 OS=Homo sapiens OX=9606 GN=ARNT2 PE=1 SV=2 7.91e-30	PAS domain	IPR000014; IPR035965; IPR001067;	DNA-binding transcription factor activity; nucleus; transcription factor complex; cytoplasm; positive regulation of circadian rhythm; positive regulation of transcription, DNA-templated; protein dimerization activity; rhythmic process; E-box binding; nuclear chromatin; RNA polymerase II cis-regulatory region sequence-specific DNA binding; DNA-binding transcription factor activity, RNA polymerase II-specific; nucleoplasm; nucleolus; regulation of transcription, DNA-templated; regulation of transcription by RNA polymerase II; circadian rhythm; entrainment of circadian clock; positive regulation of transcription by RNA polymerase II; RNA polymerase II cis-regulatory region sequence-specific DNA binding; DNA-binding transcription activator activity, RNA polymerase II-specific; DNA binding; protein import into nucleus; spermatogenesis; PML body; aryl hydrocarbon receptor binding; negative regulation of TOR signaling; circadian regulation of gene expression; chromatoid body; regulation of protein catabolic process; regulation of hair cycle; proteasome-mediated ubiquitin-dependent protein catabolic process; bHLH transcription factor binding; negative regulation of fat cell differentiation; negative regulation of transcription, DNA-templated; protein heterodimerization activity; regulation of neurogenesis; regulation of insulin secretion; regulation of cell cycle; response to redox state; Hsp90 protein binding; maternal process involved in parturition; repressing transcription factor binding; positive regulation of canonical Wnt signaling pathway; oxidative stress-induced premature senescence; negative regulation of cold-induced thermogenesis; positive regulation of protein acetylation; regulation of type B pancreatic cell development; negative regulation of glucocorticoid receptor signaling pathway; regulation of cellular senescence; positive regulation of skeletal muscle cell differentiation; transcription regulatory region sequence-specific DNA binding; cytosol; transcription factor binding; nuclear body; intracellular membrane-bounded organelle; sequence-specific DNA binding; core promoter sequence-specific DNA binding; response to hypoxia; brain development; response to xenobiotic stimulus; response to organic cyclic compound; aryl hydrocarbon receptor complex; nuclear receptor activity; positive regulation of vascular endothelial growth factor production; cell differentiation; positive regulation of protein sumoylation; cis-regulatory region binding; protein homodimerization activity; regulation of transcription from RNA polymerase II promoter in response to oxidative stress; positive regulation of hormone biosynthetic process; RNA polymerase II transcription factor complex; angiogenesis; neural crest cell migration; epithelial to mesenchymal transition; B-1 B cell homeostasis; heart looping; p53 binding; positive regulation of neuroblast proliferation; connective tissue replacement involved in inflammatory response wound healing; outflow tract morphogenesis; cardiac ventricle morphogenesis; cell; lactate metabolic process; regulation of glycolytic process; transcription by RNA polymerase II; cellular iron ion homeostasis; visual learning; response to iron ion; vascular endothelial growth factor production; negative regulation of gene expression; positive regulation of receptor biosynthetic process; response to muscle activity; positive regulation of macroautophagy; nuclear speck; axonal transport of mitochondrion; protein kinase binding; protein domain specific binding; neural fold elevation formation; cerebral cortex development; negative regulation of bone mineralization; positive regulation of vascular endothelial growth factor receptor signaling pathway; motile cilium; ubiquitin protein ligase binding; oxygen homeostasis; regulation of transforming growth factor beta2 production; collagen metabolic process; histone acetyltransferase binding; embryonic hemopoiesis; nuclear hormone receptor binding; positive regulation of insulin secretion involved in cellular response to glucose stimulus; hemoglobin biosynthetic process; glucose homeostasis; histone deacetylase binding; positive regulation of blood vessel endothelial cell migration; positive regulation of erythrocyte differentiation; positive regulation of angiogenesis; negative regulation of growth; muscle cell cellular homeostasis; digestive tract morphogenesis; regulation of catalytic activity; cartilage development; elastin metabolic process; intestinal epithelial cell maturation; iris morphogenesis; retina vasculature development in camera-type eye; positive regulation of transcription from RNA polymerase II promoter in response to hypoxia; negative regulation of thymocyte apoptotic process; cellular response to interleukin-1; dopaminergic neuron differentiation; hypoxia-inducible factor-1alpha signaling pathway; positive regulation of pri-miRNA transcription by RNA polymerase II; negative regulation of oxidative stress-induced neuron intrinsic apoptotic signaling pathway; positive regulation of autophagy of mitochondrion; regulation of aerobic respiration; axon cytoplasm; negative regulation of reactive oxygen species metabolic process; negative regulation of mesenchymal cell apoptotic process; positive regulation of DNA repair; negative regulation of cell death;	GO:0003700; GO:0005634; GO:0005667; GO:0005737; GO:0042753; GO:0045893; GO:0046983; GO:0048511; GO:0070888; GO:0000790; GO:0000978; GO:0000981; GO:0005654; GO:0005730; GO:0006355; GO:0006357; GO:0007623; GO:0009649; GO:0045944; GO:0000980; GO:0001228; GO:0003677; GO:0006606; GO:0007283; GO:0016605; GO:0017162; GO:0032007; GO:0032922; GO:0033391; GO:0042176; GO:0042634; GO:0043161; GO:0043425; GO:0045599; GO:0045892; GO:0046982; GO:0050767; GO:0050796; GO:0051726; GO:0051775; GO:0051879; GO:0060137; GO:0070491; GO:0090263; GO:0090403; GO:0120163; GO:1901985; GO:2000074; GO:2000323; GO:2000772; GO:2001016; GO:0000976; GO:0005829; GO:0008134; GO:0016604; GO:0043231; GO:0043565; GO:0001046; GO:0001666; GO:0007420; GO:0009410; GO:0014070; GO:0034751; GO:0004879; GO:0010575; GO:0030154; GO:0033235; GO:0035326; GO:0042803; GO:0043619; GO:0046886; GO:0090575; GO:0001525; GO:0001755; GO:0001837; GO:0001922; GO:0001947; GO:0002039; GO:0002052; GO:0002248; GO:0003151; GO:0003208; GO:0005623; GO:0006089; GO:0006110; GO:0006366; GO:0006879; GO:0008542; GO:0010039; GO:0010573; GO:0010629; GO:0010870; GO:0014850; GO:0016239; GO:0016607; GO:0019896; GO:0019901; GO:0019904; GO:0021502; GO:0021987; GO:0030502; GO:0030949; GO:0031514; GO:0031625; GO:0032364; GO:0032909; GO:0032963; GO:0035035; GO:0035162; GO:0035257; GO:0035774; GO:0042541; GO:0042593; GO:0042826; GO:0043536; GO:0045648; GO:0045766; GO:0045926; GO:0046716; GO:0048546; GO:0050790; GO:0051216; GO:0051541; GO:0060574; GO:0061072; GO:0061298; GO:0061419; GO:0070244; GO:0071347; GO:0071542; GO:0097411; GO:1902895; GO:1903377; GO:1903599; GO:1903715; GO:1904115; GO:2000378; GO:2001054; GO:0045739; GO:0060548;
TRINITY_GG_8557_c12_g1_i10.p2	145	BMAL2_CHICK Aryl hydrocarbon receptor nuclear translocator-like protein 2 (Brain and muscle ARNT-like 2) (cBMAL2) 9.05e-90	H0ZPJ8_TAEGU Uncharacterized protein 2.60e-91	CALBOR_R06715 Q8QGQ7/4e-71/BMAL2_CHICK Aryl hydrocarbon receptor nuclear translocator-like protein 2 OS=Gallus gallus OX=9031 GN=ARNTL2 PE=1 SV=1 8.67e-48	Helix-loop-helix DNA-binding domain	IPR036638; IPR000014; IPR001067; IPR013767; IPR035965; IPR011598;	DNA-binding transcription factor activity; nucleus; transcription factor complex; cytoplasm; positive regulation of circadian rhythm; positive regulation of transcription, DNA-templated; protein dimerization activity; rhythmic process; E-box binding; nuclear chromatin; RNA polymerase II cis-regulatory region sequence-specific DNA binding; DNA-binding transcription factor activity, RNA polymerase II-specific; nucleoplasm; nucleolus; regulation of transcription, DNA-templated; regulation of transcription by RNA polymerase II; circadian rhythm; entrainment of circadian clock; positive regulation of transcription by RNA polymerase II; transcription regulatory region sequence-specific DNA binding; RNA polymerase II cis-regulatory region sequence-specific DNA binding; DNA-binding transcription activator activity, RNA polymerase II-specific; DNA binding; protein import into nucleus; spermatogenesis; PML body; aryl hydrocarbon receptor binding; negative regulation of TOR signaling; circadian regulation of gene expression; chromatoid body; regulation of protein catabolic process; regulation of hair cycle; proteasome-mediated ubiquitin-dependent protein catabolic process; bHLH transcription factor binding; sequence-specific DNA binding; negative regulation of fat cell differentiation; negative regulation of transcription, DNA-templated; protein heterodimerization activity; regulation of neurogenesis; regulation of insulin secretion; regulation of cell cycle; response to redox state; Hsp90 protein binding; maternal process involved in parturition; repressing transcription factor binding; positive regulation of canonical Wnt signaling pathway; oxidative stress-induced premature senescence; negative regulation of cold-induced thermogenesis; positive regulation of protein acetylation; regulation of type B pancreatic cell development; negative regulation of glucocorticoid receptor signaling pathway; regulation of cellular senescence; positive regulation of skeletal muscle cell differentiation; intracellular membrane-bounded organelle; cytosol; transcription factor binding; nuclear body; core promoter sequence-specific DNA binding; response to hypoxia; nuclear receptor activity; response to xenobiotic stimulus; positive regulation of vascular endothelial growth factor production; response to organic cyclic compound; cell differentiation; positive regulation of protein sumoylation; aryl hydrocarbon receptor complex; cis-regulatory region binding; protein homodimerization activity; regulation of transcription from RNA polymerase II promoter in response to oxidative stress; positive regulation of hormone biosynthetic process; RNA polymerase II transcription factor complex; brain development; positive regulation of DNA repair; negative regulation of cell death; angiogenesis; blood vessel remodeling; regulation of heart rate; mitochondrion organization; visual perception; nuclear speck; erythrocyte differentiation; lung development; histone acetyltransferase binding; norepinephrine metabolic process; surfactant homeostasis; cell maturation; myoblast fate commitment; iron ion homeostasis; cellular response to hypoxia; positive regulation of cold-induced thermogenesis;	GO:0003700; GO:0005634; GO:0005667; GO:0005737; GO:0042753; GO:0045893; GO:0046983; GO:0048511; GO:0070888; GO:0000790; GO:0000978; GO:0000981; GO:0005654; GO:0005730; GO:0006355; GO:0006357; GO:0007623; GO:0009649; GO:0045944; GO:0000976; GO:0000980; GO:0001228; GO:0003677; GO:0006606; GO:0007283; GO:0016605; GO:0017162; GO:0032007; GO:0032922; GO:0033391; GO:0042176; GO:0042634; GO:0043161; GO:0043425; GO:0043565; GO:0045599; GO:0045892; GO:0046982; GO:0050767; GO:0050796; GO:0051726; GO:0051775; GO:0051879; GO:0060137; GO:0070491; GO:0090263; GO:0090403; GO:0120163; GO:1901985; GO:2000074; GO:2000323; GO:2000772; GO:2001016; GO:0043231; GO:0005829; GO:0008134; GO:0016604; GO:0001046; GO:0001666; GO:0004879; GO:0009410; GO:0010575; GO:0014070; GO:0030154; GO:0033235; GO:0034751; GO:0035326; GO:0042803; GO:0043619; GO:0046886; GO:0090575; GO:0007420; GO:0045739; GO:0060548; GO:0001525; GO:0001974; GO:0002027; GO:0007005; GO:0007601; GO:0016607; GO:0030218; GO:0030324; GO:0035035; GO:0042415; GO:0043129; GO:0048469; GO:0048625; GO:0055072; GO:0071456; GO:0120162;
TRINITY_GG_8557_c12_g1_i11.p1	319	BMAL2_CHICK Aryl hydrocarbon receptor nuclear translocator-like protein 2 (Brain and muscle ARNT-like 2) (cBMAL2) 0.0	H0ZPJ8_TAEGU Uncharacterized protein 0.0	CALBOR_R02041 Q9HBZ2/0.0/ARNT2_HUMAN Aryl hydrocarbon receptor nuclear translocator 2 OS=Homo sapiens OX=9606 GN=ARNT2 PE=1 SV=2 3.47e-29	PAS domain	IPR000014; IPR001067; IPR035965;	DNA-binding transcription factor activity; nucleus; transcription factor complex; cytoplasm; positive regulation of circadian rhythm; positive regulation of transcription, DNA-templated; protein dimerization activity; rhythmic process; E-box binding; nuclear chromatin; RNA polymerase II cis-regulatory region sequence-specific DNA binding; DNA-binding transcription factor activity, RNA polymerase II-specific; nucleoplasm; nucleolus; regulation of transcription, DNA-templated; regulation of transcription by RNA polymerase II; circadian rhythm; entrainment of circadian clock; positive regulation of transcription by RNA polymerase II; RNA polymerase II cis-regulatory region sequence-specific DNA binding; DNA-binding transcription activator activity, RNA polymerase II-specific; DNA binding; protein import into nucleus; spermatogenesis; PML body; aryl hydrocarbon receptor binding; negative regulation of TOR signaling; circadian regulation of gene expression; chromatoid body; regulation of protein catabolic process; regulation of hair cycle; proteasome-mediated ubiquitin-dependent protein catabolic process; bHLH transcription factor binding; negative regulation of fat cell differentiation; negative regulation of transcription, DNA-templated; protein heterodimerization activity; regulation of neurogenesis; regulation of insulin secretion; regulation of cell cycle; response to redox state; Hsp90 protein binding; maternal process involved in parturition; repressing transcription factor binding; positive regulation of canonical Wnt signaling pathway; oxidative stress-induced premature senescence; negative regulation of cold-induced thermogenesis; positive regulation of protein acetylation; regulation of type B pancreatic cell development; negative regulation of glucocorticoid receptor signaling pathway; regulation of cellular senescence; positive regulation of skeletal muscle cell differentiation; transcription regulatory region sequence-specific DNA binding; cytosol; transcription factor binding; nuclear body; intracellular membrane-bounded organelle; sequence-specific DNA binding; core promoter sequence-specific DNA binding; response to hypoxia; brain development; response to xenobiotic stimulus; response to organic cyclic compound; aryl hydrocarbon receptor complex; nuclear receptor activity; positive regulation of vascular endothelial growth factor production; cell differentiation; positive regulation of protein sumoylation; cis-regulatory region binding; protein homodimerization activity; regulation of transcription from RNA polymerase II promoter in response to oxidative stress; positive regulation of hormone biosynthetic process; RNA polymerase II transcription factor complex; angiogenesis; neural crest cell migration; epithelial to mesenchymal transition; B-1 B cell homeostasis; heart looping; p53 binding; positive regulation of neuroblast proliferation; connective tissue replacement involved in inflammatory response wound healing; outflow tract morphogenesis; cardiac ventricle morphogenesis; cell; lactate metabolic process; regulation of glycolytic process; transcription by RNA polymerase II; cellular iron ion homeostasis; visual learning; response to iron ion; vascular endothelial growth factor production; negative regulation of gene expression; positive regulation of receptor biosynthetic process; response to muscle activity; positive regulation of macroautophagy; nuclear speck; axonal transport of mitochondrion; protein kinase binding; protein domain specific binding; neural fold elevation formation; cerebral cortex development; negative regulation of bone mineralization; positive regulation of vascular endothelial growth factor receptor signaling pathway; motile cilium; ubiquitin protein ligase binding; oxygen homeostasis; regulation of transforming growth factor beta2 production; collagen metabolic process; histone acetyltransferase binding; embryonic hemopoiesis; nuclear hormone receptor binding; positive regulation of insulin secretion involved in cellular response to glucose stimulus; hemoglobin biosynthetic process; glucose homeostasis; histone deacetylase binding; positive regulation of blood vessel endothelial cell migration; positive regulation of erythrocyte differentiation; positive regulation of angiogenesis; negative regulation of growth; muscle cell cellular homeostasis; digestive tract morphogenesis; regulation of catalytic activity; cartilage development; elastin metabolic process; intestinal epithelial cell maturation; iris morphogenesis; retina vasculature development in camera-type eye; positive regulation of transcription from RNA polymerase II promoter in response to hypoxia; negative regulation of thymocyte apoptotic process; cellular response to interleukin-1; dopaminergic neuron differentiation; hypoxia-inducible factor-1alpha signaling pathway; positive regulation of pri-miRNA transcription by RNA polymerase II; negative regulation of oxidative stress-induced neuron intrinsic apoptotic signaling pathway; positive regulation of autophagy of mitochondrion; regulation of aerobic respiration; axon cytoplasm; negative regulation of reactive oxygen species metabolic process; negative regulation of mesenchymal cell apoptotic process; positive regulation of DNA repair; negative regulation of cell death; blood vessel remodeling; regulation of heart rate; mitochondrion organization; visual perception; erythrocyte differentiation; lung development; norepinephrine metabolic process; surfactant homeostasis; cell maturation; myoblast fate commitment; iron ion homeostasis; cellular response to hypoxia; positive regulation of cold-induced thermogenesis;	GO:0003700; GO:0005634; GO:0005667; GO:0005737; GO:0042753; GO:0045893; GO:0046983; GO:0048511; GO:0070888; GO:0000790; GO:0000978; GO:0000981; GO:0005654; GO:0005730; GO:0006355; GO:0006357; GO:0007623; GO:0009649; GO:0045944; GO:0000980; GO:0001228; GO:0003677; GO:0006606; GO:0007283; GO:0016605; GO:0017162; GO:0032007; GO:0032922; GO:0033391; GO:0042176; GO:0042634; GO:0043161; GO:0043425; GO:0045599; GO:0045892; GO:0046982; GO:0050767; GO:0050796; GO:0051726; GO:0051775; GO:0051879; GO:0060137; GO:0070491; GO:0090263; GO:0090403; GO:0120163; GO:1901985; GO:2000074; GO:2000323; GO:2000772; GO:2001016; GO:0000976; GO:0005829; GO:0008134; GO:0016604; GO:0043231; GO:0043565; GO:0001046; GO:0001666; GO:0007420; GO:0009410; GO:0014070; GO:0034751; GO:0004879; GO:0010575; GO:0030154; GO:0033235; GO:0035326; GO:0042803; GO:0043619; GO:0046886; GO:0090575; GO:0001525; GO:0001755; GO:0001837; GO:0001922; GO:0001947; GO:0002039; GO:0002052; GO:0002248; GO:0003151; GO:0003208; GO:0005623; GO:0006089; GO:0006110; GO:0006366; GO:0006879; GO:0008542; GO:0010039; GO:0010573; GO:0010629; GO:0010870; GO:0014850; GO:0016239; GO:0016607; GO:0019896; GO:0019901; GO:0019904; GO:0021502; GO:0021987; GO:0030502; GO:0030949; GO:0031514; GO:0031625; GO:0032364; GO:0032909; GO:0032963; GO:0035035; GO:0035162; GO:0035257; GO:0035774; GO:0042541; GO:0042593; GO:0042826; GO:0043536; GO:0045648; GO:0045766; GO:0045926; GO:0046716; GO:0048546; GO:0050790; GO:0051216; GO:0051541; GO:0060574; GO:0061072; GO:0061298; GO:0061419; GO:0070244; GO:0071347; GO:0071542; GO:0097411; GO:1902895; GO:1903377; GO:1903599; GO:1903715; GO:1904115; GO:2000378; GO:2001054; GO:0045739; GO:0060548; GO:0001974; GO:0002027; GO:0007005; GO:0007601; GO:0030218; GO:0030324; GO:0042415; GO:0043129; GO:0048469; GO:0048625; GO:0055072; GO:0071456; GO:0120162;
TRINITY_GG_8557_c12_g1_i11.p2	203	BMAL2_CHICK Aryl hydrocarbon receptor nuclear translocator-like protein 2 (Brain and muscle ARNT-like 2) (cBMAL2) 9.72e-139	H0ZPJ8_TAEGU Uncharacterized protein 1.01e-137	CALBOR_R06715 Q8QGQ7/4e-71/BMAL2_CHICK Aryl hydrocarbon receptor nuclear translocator-like protein 2 OS=Gallus gallus OX=9031 GN=ARNTL2 PE=1 SV=1 9.42e-79	Helix-loop-helix DNA-binding domain	IPR000014; IPR011598; IPR036638; IPR001067; IPR035965; IPR013767;	DNA-binding transcription factor activity; nucleus; transcription factor complex; cytoplasm; positive regulation of circadian rhythm; positive regulation of transcription, DNA-templated; protein dimerization activity; rhythmic process; E-box binding; nuclear chromatin; RNA polymerase II cis-regulatory region sequence-specific DNA binding; DNA-binding transcription factor activity, RNA polymerase II-specific; nucleoplasm; nucleolus; regulation of transcription, DNA-templated; regulation of transcription by RNA polymerase II; circadian rhythm; entrainment of circadian clock; positive regulation of transcription by RNA polymerase II; RNA polymerase II cis-regulatory region sequence-specific DNA binding; DNA binding; spermatogenesis; PML body; negative regulation of TOR signaling; circadian regulation of gene expression; chromatoid body; regulation of hair cycle; proteasome-mediated ubiquitin-dependent protein catabolic process; negative regulation of fat cell differentiation; regulation of neurogenesis; regulation of insulin secretion; regulation of cell cycle; response to redox state; positive regulation of canonical Wnt signaling pathway; oxidative stress-induced premature senescence; positive regulation of protein acetylation; regulation of type B pancreatic cell development; regulation of cellular senescence; positive regulation of skeletal muscle cell differentiation; transcription regulatory region sequence-specific DNA binding; DNA-binding transcription activator activity, RNA polymerase II-specific; protein import into nucleus; aryl hydrocarbon receptor binding; regulation of protein catabolic process; intracellular membrane-bounded organelle; bHLH transcription factor binding; sequence-specific DNA binding; negative regulation of transcription, DNA-templated; protein heterodimerization activity; Hsp90 protein binding; maternal process involved in parturition; repressing transcription factor binding; negative regulation of cold-induced thermogenesis; negative regulation of glucocorticoid receptor signaling pathway; cytosol; transcription factor binding; nuclear body; core promoter sequence-specific DNA binding; response to hypoxia; brain development; response to xenobiotic stimulus; response to organic cyclic compound; aryl hydrocarbon receptor complex; nuclear receptor activity; positive regulation of vascular endothelial growth factor production; cell differentiation; positive regulation of protein sumoylation; cis-regulatory region binding; protein homodimerization activity; regulation of transcription from RNA polymerase II promoter in response to oxidative stress; positive regulation of hormone biosynthetic process; RNA polymerase II transcription factor complex; positive regulation of DNA repair; negative regulation of cell death; xenobiotic metabolic process;	GO:0003700; GO:0005634; GO:0005667; GO:0005737; GO:0042753; GO:0045893; GO:0046983; GO:0048511; GO:0070888; GO:0000790; GO:0000978; GO:0000981; GO:0005654; GO:0005730; GO:0006355; GO:0006357; GO:0007623; GO:0009649; GO:0045944; GO:0000980; GO:0003677; GO:0007283; GO:0016605; GO:0032007; GO:0032922; GO:0033391; GO:0042634; GO:0043161; GO:0045599; GO:0050767; GO:0050796; GO:0051726; GO:0051775; GO:0090263; GO:0090403; GO:1901985; GO:2000074; GO:2000772; GO:2001016; GO:0000976; GO:0001228; GO:0006606; GO:0017162; GO:0042176; GO:0043231; GO:0043425; GO:0043565; GO:0045892; GO:0046982; GO:0051879; GO:0060137; GO:0070491; GO:0120163; GO:2000323; GO:0005829; GO:0008134; GO:0016604; GO:0001046; GO:0001666; GO:0007420; GO:0009410; GO:0014070; GO:0034751; GO:0004879; GO:0010575; GO:0030154; GO:0033235; GO:0035326; GO:0042803; GO:0043619; GO:0046886; GO:0090575; GO:0045739; GO:0060548; GO:0006805;
TRINITY_GG_8557_c12_g1_i13.p1	203	BMAL2_CHICK Aryl hydrocarbon receptor nuclear translocator-like protein 2 (Brain and muscle ARNT-like 2) (cBMAL2) 9.72e-139	H0ZPJ8_TAEGU Uncharacterized protein 1.01e-137	CALBOR_R06715 Q8QGQ7/4e-71/BMAL2_CHICK Aryl hydrocarbon receptor nuclear translocator-like protein 2 OS=Gallus gallus OX=9031 GN=ARNTL2 PE=1 SV=1 9.42e-79	Helix-loop-helix DNA-binding domain	IPR000014; IPR011598; IPR036638; IPR001067; IPR035965; IPR013767;	DNA-binding transcription factor activity; nucleus; transcription factor complex; cytoplasm; positive regulation of circadian rhythm; positive regulation of transcription, DNA-templated; protein dimerization activity; rhythmic process; E-box binding; nuclear chromatin; RNA polymerase II cis-regulatory region sequence-specific DNA binding; DNA-binding transcription factor activity, RNA polymerase II-specific; nucleoplasm; nucleolus; regulation of transcription, DNA-templated; regulation of transcription by RNA polymerase II; circadian rhythm; entrainment of circadian clock; positive regulation of transcription by RNA polymerase II; RNA polymerase II cis-regulatory region sequence-specific DNA binding; DNA binding; spermatogenesis; PML body; negative regulation of TOR signaling; circadian regulation of gene expression; chromatoid body; regulation of hair cycle; proteasome-mediated ubiquitin-dependent protein catabolic process; negative regulation of fat cell differentiation; regulation of neurogenesis; regulation of insulin secretion; regulation of cell cycle; response to redox state; positive regulation of canonical Wnt signaling pathway; oxidative stress-induced premature senescence; positive regulation of protein acetylation; regulation of type B pancreatic cell development; regulation of cellular senescence; positive regulation of skeletal muscle cell differentiation; transcription regulatory region sequence-specific DNA binding; DNA-binding transcription activator activity, RNA polymerase II-specific; protein import into nucleus; aryl hydrocarbon receptor binding; regulation of protein catabolic process; intracellular membrane-bounded organelle; bHLH transcription factor binding; sequence-specific DNA binding; negative regulation of transcription, DNA-templated; protein heterodimerization activity; Hsp90 protein binding; maternal process involved in parturition; repressing transcription factor binding; negative regulation of cold-induced thermogenesis; negative regulation of glucocorticoid receptor signaling pathway; cytosol; transcription factor binding; nuclear body; core promoter sequence-specific DNA binding; response to hypoxia; brain development; response to xenobiotic stimulus; response to organic cyclic compound; aryl hydrocarbon receptor complex; nuclear receptor activity; positive regulation of vascular endothelial growth factor production; cell differentiation; positive regulation of protein sumoylation; cis-regulatory region binding; protein homodimerization activity; regulation of transcription from RNA polymerase II promoter in response to oxidative stress; positive regulation of hormone biosynthetic process; RNA polymerase II transcription factor complex; positive regulation of DNA repair; negative regulation of cell death; xenobiotic metabolic process;	GO:0003700; GO:0005634; GO:0005667; GO:0005737; GO:0042753; GO:0045893; GO:0046983; GO:0048511; GO:0070888; GO:0000790; GO:0000978; GO:0000981; GO:0005654; GO:0005730; GO:0006355; GO:0006357; GO:0007623; GO:0009649; GO:0045944; GO:0000980; GO:0003677; GO:0007283; GO:0016605; GO:0032007; GO:0032922; GO:0033391; GO:0042634; GO:0043161; GO:0045599; GO:0050767; GO:0050796; GO:0051726; GO:0051775; GO:0090263; GO:0090403; GO:1901985; GO:2000074; GO:2000772; GO:2001016; GO:0000976; GO:0001228; GO:0006606; GO:0017162; GO:0042176; GO:0043231; GO:0043425; GO:0043565; GO:0045892; GO:0046982; GO:0051879; GO:0060137; GO:0070491; GO:0120163; GO:2000323; GO:0005829; GO:0008134; GO:0016604; GO:0001046; GO:0001666; GO:0007420; GO:0009410; GO:0014070; GO:0034751; GO:0004879; GO:0010575; GO:0030154; GO:0033235; GO:0035326; GO:0042803; GO:0043619; GO:0046886; GO:0090575; GO:0045739; GO:0060548; GO:0006805;
TRINITY_GG_8557_c12_g1_i13.p2	102	BMAL2_CHICK Aryl hydrocarbon receptor nuclear translocator-like protein 2 (Brain and muscle ARNT-like 2) (cBMAL2) 6.11e-68	H0ZPJ8_TAEGU Uncharacterized protein 3.39e-70	CALBOR_R02041 Q9HBZ2/0.0/ARNT2_HUMAN Aryl hydrocarbon receptor nuclear translocator 2 OS=Homo sapiens OX=9606 GN=ARNT2 PE=1 SV=2 6.50e-17	PAS domain	IPR000014; IPR001067; IPR035965;	DNA-binding transcription factor activity; nucleus; transcription factor complex; cytoplasm; positive regulation of circadian rhythm; positive regulation of transcription, DNA-templated; protein dimerization activity; rhythmic process; E-box binding; nuclear chromatin; RNA polymerase II cis-regulatory region sequence-specific DNA binding; DNA-binding transcription factor activity, RNA polymerase II-specific; nucleoplasm; nucleolus; regulation of transcription, DNA-templated; regulation of transcription by RNA polymerase II; circadian rhythm; entrainment of circadian clock; positive regulation of transcription by RNA polymerase II; RNA polymerase II cis-regulatory region sequence-specific DNA binding; DNA-binding transcription activator activity, RNA polymerase II-specific; DNA binding; protein import into nucleus; spermatogenesis; PML body; aryl hydrocarbon receptor binding; negative regulation of TOR signaling; circadian regulation of gene expression; chromatoid body; regulation of protein catabolic process; regulation of hair cycle; proteasome-mediated ubiquitin-dependent protein catabolic process; bHLH transcription factor binding; negative regulation of fat cell differentiation; negative regulation of transcription, DNA-templated; protein heterodimerization activity; regulation of neurogenesis; regulation of insulin secretion; regulation of cell cycle; response to redox state; Hsp90 protein binding; maternal process involved in parturition; repressing transcription factor binding; positive regulation of canonical Wnt signaling pathway; oxidative stress-induced premature senescence; negative regulation of cold-induced thermogenesis; positive regulation of protein acetylation; regulation of type B pancreatic cell development; negative regulation of glucocorticoid receptor signaling pathway; regulation of cellular senescence; positive regulation of skeletal muscle cell differentiation; transcription regulatory region sequence-specific DNA binding; sequence-specific DNA binding; intracellular membrane-bounded organelle; nuclear body; core promoter sequence-specific DNA binding; response to hypoxia; brain development; response to xenobiotic stimulus; response to organic cyclic compound; aryl hydrocarbon receptor complex; nuclear receptor activity; positive regulation of vascular endothelial growth factor production; cell differentiation; positive regulation of protein sumoylation; cis-regulatory region binding; protein homodimerization activity; regulation of transcription from RNA polymerase II promoter in response to oxidative stress; positive regulation of hormone biosynthetic process; RNA polymerase II transcription factor complex; angiogenesis; neural crest cell migration; epithelial to mesenchymal transition; B-1 B cell homeostasis; heart looping; p53 binding; positive regulation of neuroblast proliferation; connective tissue replacement involved in inflammatory response wound healing; outflow tract morphogenesis; cardiac ventricle morphogenesis; cell; cytosol; lactate metabolic process; regulation of glycolytic process; transcription by RNA polymerase II; cellular iron ion homeostasis; visual learning; response to iron ion; vascular endothelial growth factor production; negative regulation of gene expression; positive regulation of receptor biosynthetic process; response to muscle activity; positive regulation of macroautophagy; nuclear speck; axonal transport of mitochondrion; protein kinase binding; protein domain specific binding; neural fold elevation formation; cerebral cortex development; negative regulation of bone mineralization; positive regulation of vascular endothelial growth factor receptor signaling pathway; motile cilium; ubiquitin protein ligase binding; oxygen homeostasis; regulation of transforming growth factor beta2 production; collagen metabolic process; histone acetyltransferase binding; embryonic hemopoiesis; nuclear hormone receptor binding; positive regulation of insulin secretion involved in cellular response to glucose stimulus; hemoglobin biosynthetic process; glucose homeostasis; histone deacetylase binding; positive regulation of blood vessel endothelial cell migration; positive regulation of erythrocyte differentiation; positive regulation of angiogenesis; negative regulation of growth; muscle cell cellular homeostasis; digestive tract morphogenesis; regulation of catalytic activity; cartilage development; elastin metabolic process; intestinal epithelial cell maturation; iris morphogenesis; retina vasculature development in camera-type eye; positive regulation of transcription from RNA polymerase II promoter in response to hypoxia; negative regulation of thymocyte apoptotic process; cellular response to interleukin-1; dopaminergic neuron differentiation; hypoxia-inducible factor-1alpha signaling pathway; positive regulation of pri-miRNA transcription by RNA polymerase II; negative regulation of oxidative stress-induced neuron intrinsic apoptotic signaling pathway; positive regulation of autophagy of mitochondrion; regulation of aerobic respiration; axon cytoplasm; negative regulation of reactive oxygen species metabolic process; negative regulation of mesenchymal cell apoptotic process; positive regulation of DNA repair; negative regulation of cell death; blood vessel remodeling; regulation of heart rate; mitochondrion organization; visual perception; transcription factor binding; erythrocyte differentiation; lung development; norepinephrine metabolic process; surfactant homeostasis; cell maturation; myoblast fate commitment; iron ion homeostasis; cellular response to hypoxia; positive regulation of cold-induced thermogenesis; negative regulation of transcription by RNA polymerase II; embryonic pattern specification;	GO:0003700; GO:0005634; GO:0005667; GO:0005737; GO:0042753; GO:0045893; GO:0046983; GO:0048511; GO:0070888; GO:0000790; GO:0000978; GO:0000981; GO:0005654; GO:0005730; GO:0006355; GO:0006357; GO:0007623; GO:0009649; GO:0045944; GO:0000980; GO:0001228; GO:0003677; GO:0006606; GO:0007283; GO:0016605; GO:0017162; GO:0032007; GO:0032922; GO:0033391; GO:0042176; GO:0042634; GO:0043161; GO:0043425; GO:0045599; GO:0045892; GO:0046982; GO:0050767; GO:0050796; GO:0051726; GO:0051775; GO:0051879; GO:0060137; GO:0070491; GO:0090263; GO:0090403; GO:0120163; GO:1901985; GO:2000074; GO:2000323; GO:2000772; GO:2001016; GO:0000976; GO:0043565; GO:0043231; GO:0016604; GO:0001046; GO:0001666; GO:0007420; GO:0009410; GO:0014070; GO:0034751; GO:0004879; GO:0010575; GO:0030154; GO:0033235; GO:0035326; GO:0042803; GO:0043619; GO:0046886; GO:0090575; GO:0001525; GO:0001755; GO:0001837; GO:0001922; GO:0001947; GO:0002039; GO:0002052; GO:0002248; GO:0003151; GO:0003208; GO:0005623; GO:0005829; GO:0006089; GO:0006110; GO:0006366; GO:0006879; GO:0008542; GO:0010039; GO:0010573; GO:0010629; GO:0010870; GO:0014850; GO:0016239; GO:0016607; GO:0019896; GO:0019901; GO:0019904; GO:0021502; GO:0021987; GO:0030502; GO:0030949; GO:0031514; GO:0031625; GO:0032364; GO:0032909; GO:0032963; GO:0035035; GO:0035162; GO:0035257; GO:0035774; GO:0042541; GO:0042593; GO:0042826; GO:0043536; GO:0045648; GO:0045766; GO:0045926; GO:0046716; GO:0048546; GO:0050790; GO:0051216; GO:0051541; GO:0060574; GO:0061072; GO:0061298; GO:0061419; GO:0070244; GO:0071347; GO:0071542; GO:0097411; GO:1902895; GO:1903377; GO:1903599; GO:1903715; GO:1904115; GO:2000378; GO:2001054; GO:0045739; GO:0060548; GO:0001974; GO:0002027; GO:0007005; GO:0007601; GO:0008134; GO:0030218; GO:0030324; GO:0042415; GO:0043129; GO:0048469; GO:0048625; GO:0055072; GO:0071456; GO:0120162; GO:0000122; GO:0009880;
TRINITY_GG_8557_c12_g1_i14.p1	135	BMAL2_CHICK Aryl hydrocarbon receptor nuclear translocator-like protein 2 (Brain and muscle ARNT-like 2) (cBMAL2) 1.56e-83	H0ZPJ8_TAEGU Uncharacterized protein 5.78e-85	-NA-	-NA-	-NA-	DNA-binding transcription factor activity; nucleus; transcription factor complex; cytoplasm; positive regulation of circadian rhythm; positive regulation of transcription, DNA-templated; protein dimerization activity; rhythmic process; E-box binding; nuclear chromatin; RNA polymerase II cis-regulatory region sequence-specific DNA binding; DNA-binding transcription factor activity, RNA polymerase II-specific; nucleoplasm; nucleolus; regulation of transcription, DNA-templated; regulation of transcription by RNA polymerase II; circadian rhythm; entrainment of circadian clock; positive regulation of transcription by RNA polymerase II; RNA polymerase II cis-regulatory region sequence-specific DNA binding; DNA-binding transcription activator activity, RNA polymerase II-specific; DNA binding; protein import into nucleus; spermatogenesis; PML body; aryl hydrocarbon receptor binding; negative regulation of TOR signaling; circadian regulation of gene expression; chromatoid body; regulation of protein catabolic process; regulation of hair cycle; proteasome-mediated ubiquitin-dependent protein catabolic process; bHLH transcription factor binding; negative regulation of fat cell differentiation; negative regulation of transcription, DNA-templated; protein heterodimerization activity; regulation of neurogenesis; regulation of insulin secretion; regulation of cell cycle; response to redox state; Hsp90 protein binding; maternal process involved in parturition; repressing transcription factor binding; positive regulation of canonical Wnt signaling pathway; oxidative stress-induced premature senescence; negative regulation of cold-induced thermogenesis; positive regulation of protein acetylation; regulation of type B pancreatic cell development; negative regulation of glucocorticoid receptor signaling pathway; regulation of cellular senescence; positive regulation of skeletal muscle cell differentiation; transcription regulatory region sequence-specific DNA binding; sequence-specific DNA binding; cytosol; transcription factor binding; nuclear body; intracellular membrane-bounded organelle;	GO:0003700; GO:0005634; GO:0005667; GO:0005737; GO:0042753; GO:0045893; GO:0046983; GO:0048511; GO:0070888; GO:0000790; GO:0000978; GO:0000981; GO:0005654; GO:0005730; GO:0006355; GO:0006357; GO:0007623; GO:0009649; GO:0045944; GO:0000980; GO:0001228; GO:0003677; GO:0006606; GO:0007283; GO:0016605; GO:0017162; GO:0032007; GO:0032922; GO:0033391; GO:0042176; GO:0042634; GO:0043161; GO:0043425; GO:0045599; GO:0045892; GO:0046982; GO:0050767; GO:0050796; GO:0051726; GO:0051775; GO:0051879; GO:0060137; GO:0070491; GO:0090263; GO:0090403; GO:0120163; GO:1901985; GO:2000074; GO:2000323; GO:2000772; GO:2001016; GO:0000976; GO:0043565; GO:0005829; GO:0008134; GO:0016604; GO:0043231;
TRINITY_GG_8557_c12_g1_i15.p1	257	BMAL2_CHICK Aryl hydrocarbon receptor nuclear translocator-like protein 2 (Brain and muscle ARNT-like 2) (cBMAL2) 1.97e-146	H0ZPJ8_TAEGU Uncharacterized protein 9.55e-144	CALBOR_R02041 Q9HBZ2/0.0/ARNT2_HUMAN Aryl hydrocarbon receptor nuclear translocator 2 OS=Homo sapiens OX=9606 GN=ARNT2 PE=1 SV=2 8.41e-30	PAS domain	IPR000014; IPR001067; IPR035965;	DNA-binding transcription factor activity; nucleus; transcription factor complex; cytoplasm; positive regulation of circadian rhythm; positive regulation of transcription, DNA-templated; protein dimerization activity; rhythmic process; E-box binding; nuclear chromatin; RNA polymerase II cis-regulatory region sequence-specific DNA binding; DNA-binding transcription factor activity, RNA polymerase II-specific; nucleoplasm; nucleolus; regulation of transcription, DNA-templated; regulation of transcription by RNA polymerase II; circadian rhythm; entrainment of circadian clock; positive regulation of transcription by RNA polymerase II; RNA polymerase II cis-regulatory region sequence-specific DNA binding; DNA-binding transcription activator activity, RNA polymerase II-specific; DNA binding; protein import into nucleus; spermatogenesis; PML body; aryl hydrocarbon receptor binding; negative regulation of TOR signaling; circadian regulation of gene expression; chromatoid body; regulation of protein catabolic process; regulation of hair cycle; proteasome-mediated ubiquitin-dependent protein catabolic process; bHLH transcription factor binding; negative regulation of fat cell differentiation; negative regulation of transcription, DNA-templated; protein heterodimerization activity; regulation of neurogenesis; regulation of insulin secretion; regulation of cell cycle; response to redox state; Hsp90 protein binding; maternal process involved in parturition; repressing transcription factor binding; positive regulation of canonical Wnt signaling pathway; oxidative stress-induced premature senescence; negative regulation of cold-induced thermogenesis; positive regulation of protein acetylation; regulation of type B pancreatic cell development; negative regulation of glucocorticoid receptor signaling pathway; regulation of cellular senescence; positive regulation of skeletal muscle cell differentiation; transcription regulatory region sequence-specific DNA binding; cytosol; transcription factor binding; nuclear body; intracellular membrane-bounded organelle; sequence-specific DNA binding; core promoter sequence-specific DNA binding; response to hypoxia; brain development; response to xenobiotic stimulus; response to organic cyclic compound; aryl hydrocarbon receptor complex; nuclear receptor activity; positive regulation of vascular endothelial growth factor production; cell differentiation; positive regulation of protein sumoylation; cis-regulatory region binding; protein homodimerization activity; regulation of transcription from RNA polymerase II promoter in response to oxidative stress; positive regulation of hormone biosynthetic process; RNA polymerase II transcription factor complex; angiogenesis; neural crest cell migration; epithelial to mesenchymal transition; B-1 B cell homeostasis; heart looping; p53 binding; positive regulation of neuroblast proliferation; connective tissue replacement involved in inflammatory response wound healing; outflow tract morphogenesis; cardiac ventricle morphogenesis; cell; lactate metabolic process; regulation of glycolytic process; transcription by RNA polymerase II; cellular iron ion homeostasis; visual learning; response to iron ion; vascular endothelial growth factor production; negative regulation of gene expression; positive regulation of receptor biosynthetic process; response to muscle activity; positive regulation of macroautophagy; nuclear speck; axonal transport of mitochondrion; protein kinase binding; protein domain specific binding; neural fold elevation formation; cerebral cortex development; negative regulation of bone mineralization; positive regulation of vascular endothelial growth factor receptor signaling pathway; motile cilium; ubiquitin protein ligase binding; oxygen homeostasis; regulation of transforming growth factor beta2 production; collagen metabolic process; histone acetyltransferase binding; embryonic hemopoiesis; nuclear hormone receptor binding; positive regulation of insulin secretion involved in cellular response to glucose stimulus; hemoglobin biosynthetic process; glucose homeostasis; histone deacetylase binding; positive regulation of blood vessel endothelial cell migration; positive regulation of erythrocyte differentiation; positive regulation of angiogenesis; negative regulation of growth; muscle cell cellular homeostasis; digestive tract morphogenesis; regulation of catalytic activity; cartilage development; elastin metabolic process; intestinal epithelial cell maturation; iris morphogenesis; retina vasculature development in camera-type eye; positive regulation of transcription from RNA polymerase II promoter in response to hypoxia; negative regulation of thymocyte apoptotic process; cellular response to interleukin-1; dopaminergic neuron differentiation; hypoxia-inducible factor-1alpha signaling pathway; positive regulation of pri-miRNA transcription by RNA polymerase II; negative regulation of oxidative stress-induced neuron intrinsic apoptotic signaling pathway; positive regulation of autophagy of mitochondrion; regulation of aerobic respiration; axon cytoplasm; negative regulation of reactive oxygen species metabolic process; negative regulation of mesenchymal cell apoptotic process; positive regulation of DNA repair; negative regulation of cell death;	GO:0003700; GO:0005634; GO:0005667; GO:0005737; GO:0042753; GO:0045893; GO:0046983; GO:0048511; GO:0070888; GO:0000790; GO:0000978; GO:0000981; GO:0005654; GO:0005730; GO:0006355; GO:0006357; GO:0007623; GO:0009649; GO:0045944; GO:0000980; GO:0001228; GO:0003677; GO:0006606; GO:0007283; GO:0016605; GO:0017162; GO:0032007; GO:0032922; GO:0033391; GO:0042176; GO:0042634; GO:0043161; GO:0043425; GO:0045599; GO:0045892; GO:0046982; GO:0050767; GO:0050796; GO:0051726; GO:0051775; GO:0051879; GO:0060137; GO:0070491; GO:0090263; GO:0090403; GO:0120163; GO:1901985; GO:2000074; GO:2000323; GO:2000772; GO:2001016; GO:0000976; GO:0005829; GO:0008134; GO:0016604; GO:0043231; GO:0043565; GO:0001046; GO:0001666; GO:0007420; GO:0009410; GO:0014070; GO:0034751; GO:0004879; GO:0010575; GO:0030154; GO:0033235; GO:0035326; GO:0042803; GO:0043619; GO:0046886; GO:0090575; GO:0001525; GO:0001755; GO:0001837; GO:0001922; GO:0001947; GO:0002039; GO:0002052; GO:0002248; GO:0003151; GO:0003208; GO:0005623; GO:0006089; GO:0006110; GO:0006366; GO:0006879; GO:0008542; GO:0010039; GO:0010573; GO:0010629; GO:0010870; GO:0014850; GO:0016239; GO:0016607; GO:0019896; GO:0019901; GO:0019904; GO:0021502; GO:0021987; GO:0030502; GO:0030949; GO:0031514; GO:0031625; GO:0032364; GO:0032909; GO:0032963; GO:0035035; GO:0035162; GO:0035257; GO:0035774; GO:0042541; GO:0042593; GO:0042826; GO:0043536; GO:0045648; GO:0045766; GO:0045926; GO:0046716; GO:0048546; GO:0050790; GO:0051216; GO:0051541; GO:0060574; GO:0061072; GO:0061298; GO:0061419; GO:0070244; GO:0071347; GO:0071542; GO:0097411; GO:1902895; GO:1903377; GO:1903599; GO:1903715; GO:1904115; GO:2000378; GO:2001054; GO:0045739; GO:0060548;
TRINITY_GG_8557_c12_g1_i15.p2	161	BMAL2_CHICK Aryl hydrocarbon receptor nuclear translocator-like protein 2 (Brain and muscle ARNT-like 2) (cBMAL2) 2.81e-101	H0ZPJ8_TAEGU Uncharacterized protein 8.16e-94	CALBOR_R07551 Q9BE97/0.0/ARNT_BOVIN Aryl hydrocarbon receptor nuclear translocator OS=Bos taurus OX=9913 GN=ARNT PE=1 SV=1 3.99e-50	PAS fold	IPR011598; IPR036638; IPR000014; IPR001067; IPR013767; IPR035965;	DNA-binding transcription factor activity; nucleus; transcription factor complex; cytoplasm; positive regulation of circadian rhythm; positive regulation of transcription, DNA-templated; protein dimerization activity; rhythmic process; E-box binding; nuclear chromatin; RNA polymerase II cis-regulatory region sequence-specific DNA binding; DNA-binding transcription factor activity, RNA polymerase II-specific; nucleoplasm; nucleolus; regulation of transcription, DNA-templated; regulation of transcription by RNA polymerase II; circadian rhythm; entrainment of circadian clock; positive regulation of transcription by RNA polymerase II; RNA polymerase II cis-regulatory region sequence-specific DNA binding; DNA binding; spermatogenesis; PML body; negative regulation of TOR signaling; circadian regulation of gene expression; chromatoid body; regulation of hair cycle; proteasome-mediated ubiquitin-dependent protein catabolic process; negative regulation of fat cell differentiation; regulation of neurogenesis; regulation of insulin secretion; regulation of cell cycle; response to redox state; positive regulation of canonical Wnt signaling pathway; oxidative stress-induced premature senescence; positive regulation of protein acetylation; regulation of type B pancreatic cell development; regulation of cellular senescence; positive regulation of skeletal muscle cell differentiation; transcription regulatory region sequence-specific DNA binding; DNA-binding transcription activator activity, RNA polymerase II-specific; protein import into nucleus; aryl hydrocarbon receptor binding; regulation of protein catabolic process; bHLH transcription factor binding; sequence-specific DNA binding; negative regulation of transcription, DNA-templated; protein heterodimerization activity; Hsp90 protein binding; maternal process involved in parturition; repressing transcription factor binding; negative regulation of cold-induced thermogenesis; negative regulation of glucocorticoid receptor signaling pathway; intracellular membrane-bounded organelle; cytosol; transcription factor binding; nuclear body; core promoter sequence-specific DNA binding; response to hypoxia; nuclear receptor activity; response to xenobiotic stimulus; positive regulation of vascular endothelial growth factor production; response to organic cyclic compound; cell differentiation; positive regulation of protein sumoylation; aryl hydrocarbon receptor complex; cis-regulatory region binding; protein homodimerization activity; regulation of transcription from RNA polymerase II promoter in response to oxidative stress; positive regulation of hormone biosynthetic process; RNA polymerase II transcription factor complex; brain development; positive regulation of DNA repair; negative regulation of cell death; angiogenesis; blood vessel remodeling; regulation of heart rate; mitochondrion organization; visual perception; nuclear speck; erythrocyte differentiation; lung development; histone acetyltransferase binding; norepinephrine metabolic process; surfactant homeostasis; cell maturation; myoblast fate commitment; iron ion homeostasis; cellular response to hypoxia; positive regulation of cold-induced thermogenesis;	GO:0003700; GO:0005634; GO:0005667; GO:0005737; GO:0042753; GO:0045893; GO:0046983; GO:0048511; GO:0070888; GO:0000790; GO:0000978; GO:0000981; GO:0005654; GO:0005730; GO:0006355; GO:0006357; GO:0007623; GO:0009649; GO:0045944; GO:0000980; GO:0003677; GO:0007283; GO:0016605; GO:0032007; GO:0032922; GO:0033391; GO:0042634; GO:0043161; GO:0045599; GO:0050767; GO:0050796; GO:0051726; GO:0051775; GO:0090263; GO:0090403; GO:1901985; GO:2000074; GO:2000772; GO:2001016; GO:0000976; GO:0001228; GO:0006606; GO:0017162; GO:0042176; GO:0043425; GO:0043565; GO:0045892; GO:0046982; GO:0051879; GO:0060137; GO:0070491; GO:0120163; GO:2000323; GO:0043231; GO:0005829; GO:0008134; GO:0016604; GO:0001046; GO:0001666; GO:0004879; GO:0009410; GO:0010575; GO:0014070; GO:0030154; GO:0033235; GO:0034751; GO:0035326; GO:0042803; GO:0043619; GO:0046886; GO:0090575; GO:0007420; GO:0045739; GO:0060548; GO:0001525; GO:0001974; GO:0002027; GO:0007005; GO:0007601; GO:0016607; GO:0030218; GO:0030324; GO:0035035; GO:0042415; GO:0043129; GO:0048469; GO:0048625; GO:0055072; GO:0071456; GO:0120162;
TRINITY_GG_8557_c12_g1_i2.p1	279	BMAL2_CHICK Aryl hydrocarbon receptor nuclear translocator-like protein 2 (Brain and muscle ARNT-like 2) (cBMAL2) 0.0	H0ZPJ8_TAEGU Uncharacterized protein 0.0	CALBOR_R06715 Q8QGQ7/4e-71/BMAL2_CHICK Aryl hydrocarbon receptor nuclear translocator-like protein 2 OS=Gallus gallus OX=9031 GN=ARNTL2 PE=1 SV=1 5.81e-77	PAS fold	IPR000014; IPR011598; IPR036638; IPR013767; IPR001067; IPR035965;	DNA-binding transcription factor activity; nucleus; transcription factor complex; cytoplasm; positive regulation of circadian rhythm; positive regulation of transcription, DNA-templated; protein dimerization activity; rhythmic process; E-box binding; nuclear chromatin; RNA polymerase II cis-regulatory region sequence-specific DNA binding; DNA-binding transcription factor activity, RNA polymerase II-specific; nucleoplasm; nucleolus; regulation of transcription, DNA-templated; regulation of transcription by RNA polymerase II; circadian rhythm; entrainment of circadian clock; positive regulation of transcription by RNA polymerase II; RNA polymerase II cis-regulatory region sequence-specific DNA binding; DNA-binding transcription activator activity, RNA polymerase II-specific; DNA binding; protein import into nucleus; spermatogenesis; PML body; aryl hydrocarbon receptor binding; negative regulation of TOR signaling; circadian regulation of gene expression; chromatoid body; regulation of protein catabolic process; regulation of hair cycle; proteasome-mediated ubiquitin-dependent protein catabolic process; bHLH transcription factor binding; negative regulation of fat cell differentiation; negative regulation of transcription, DNA-templated; protein heterodimerization activity; regulation of neurogenesis; regulation of insulin secretion; regulation of cell cycle; response to redox state; Hsp90 protein binding; maternal process involved in parturition; repressing transcription factor binding; positive regulation of canonical Wnt signaling pathway; oxidative stress-induced premature senescence; negative regulation of cold-induced thermogenesis; positive regulation of protein acetylation; regulation of type B pancreatic cell development; negative regulation of glucocorticoid receptor signaling pathway; regulation of cellular senescence; positive regulation of skeletal muscle cell differentiation; transcription regulatory region sequence-specific DNA binding; sequence-specific DNA binding; intracellular membrane-bounded organelle; cytosol; transcription factor binding; nuclear body; core promoter sequence-specific DNA binding; response to hypoxia; brain development; response to xenobiotic stimulus; response to organic cyclic compound; aryl hydrocarbon receptor complex; nuclear receptor activity; positive regulation of vascular endothelial growth factor production; cell differentiation; positive regulation of protein sumoylation; cis-regulatory region binding; protein homodimerization activity; regulation of transcription from RNA polymerase II promoter in response to oxidative stress; positive regulation of hormone biosynthetic process; RNA polymerase II transcription factor complex; positive regulation of DNA repair; negative regulation of cell death; negative regulation of transcription by RNA polymerase II; embryonic pattern specification; lung development; ureteric bud development;	GO:0003700; GO:0005634; GO:0005667; GO:0005737; GO:0042753; GO:0045893; GO:0046983; GO:0048511; GO:0070888; GO:0000790; GO:0000978; GO:0000981; GO:0005654; GO:0005730; GO:0006355; GO:0006357; GO:0007623; GO:0009649; GO:0045944; GO:0000980; GO:0001228; GO:0003677; GO:0006606; GO:0007283; GO:0016605; GO:0017162; GO:0032007; GO:0032922; GO:0033391; GO:0042176; GO:0042634; GO:0043161; GO:0043425; GO:0045599; GO:0045892; GO:0046982; GO:0050767; GO:0050796; GO:0051726; GO:0051775; GO:0051879; GO:0060137; GO:0070491; GO:0090263; GO:0090403; GO:0120163; GO:1901985; GO:2000074; GO:2000323; GO:2000772; GO:2001016; GO:0000976; GO:0043565; GO:0043231; GO:0005829; GO:0008134; GO:0016604; GO:0001046; GO:0001666; GO:0007420; GO:0009410; GO:0014070; GO:0034751; GO:0004879; GO:0010575; GO:0030154; GO:0033235; GO:0035326; GO:0042803; GO:0043619; GO:0046886; GO:0090575; GO:0045739; GO:0060548; GO:0000122; GO:0009880; GO:0030324; GO:0001657;
TRINITY_GG_8557_c12_g1_i4.p1	120	-NA-	-NA-	-NA-	-NA-	-NA-	-NA-	-NA-
TRINITY_GG_8557_c12_g1_i5.p1	108	-NA-	-NA-	-NA-	-NA-	-NA-	-NA-	-NA-
TRINITY_GG_8557_c12_g1_i6.p1	253	BMAL2_CHICK Aryl hydrocarbon receptor nuclear translocator-like protein 2 (Brain and muscle ARNT-like 2) (cBMAL2) 4.24e-158	H0ZPJ8_TAEGU Uncharacterized protein 1.50e-140	CALBOR_R07551 Q9BE97/0.0/ARNT_BOVIN Aryl hydrocarbon receptor nuclear translocator OS=Bos taurus OX=9913 GN=ARNT PE=1 SV=1 8.09e-51	Helix-loop-helix DNA-binding domain	IPR000014; IPR013767; IPR036638; IPR011598; IPR035965; IPR001067;	DNA-binding transcription factor activity; nucleus; transcription factor complex; cytoplasm; positive regulation of circadian rhythm; positive regulation of transcription, DNA-templated; protein dimerization activity; rhythmic process; E-box binding; nuclear chromatin; RNA polymerase II cis-regulatory region sequence-specific DNA binding; DNA-binding transcription factor activity, RNA polymerase II-specific; nucleoplasm; nucleolus; regulation of transcription, DNA-templated; regulation of transcription by RNA polymerase II; circadian rhythm; entrainment of circadian clock; positive regulation of transcription by RNA polymerase II; RNA polymerase II cis-regulatory region sequence-specific DNA binding; DNA binding; spermatogenesis; PML body; negative regulation of TOR signaling; circadian regulation of gene expression; chromatoid body; regulation of hair cycle; proteasome-mediated ubiquitin-dependent protein catabolic process; negative regulation of fat cell differentiation; regulation of neurogenesis; regulation of insulin secretion; regulation of cell cycle; response to redox state; positive regulation of canonical Wnt signaling pathway; oxidative stress-induced premature senescence; positive regulation of protein acetylation; regulation of type B pancreatic cell development; regulation of cellular senescence; positive regulation of skeletal muscle cell differentiation; transcription regulatory region sequence-specific DNA binding; DNA-binding transcription activator activity, RNA polymerase II-specific; protein import into nucleus; aryl hydrocarbon receptor binding; regulation of protein catabolic process; intracellular membrane-bounded organelle; bHLH transcription factor binding; sequence-specific DNA binding; negative regulation of transcription, DNA-templated; protein heterodimerization activity; Hsp90 protein binding; maternal process involved in parturition; repressing transcription factor binding; negative regulation of cold-induced thermogenesis; negative regulation of glucocorticoid receptor signaling pathway; cytosol; transcription factor binding; nuclear body; core promoter sequence-specific DNA binding; response to hypoxia; nuclear receptor activity; response to xenobiotic stimulus; positive regulation of vascular endothelial growth factor production; response to organic cyclic compound; cell differentiation; positive regulation of protein sumoylation; aryl hydrocarbon receptor complex; cis-regulatory region binding; protein homodimerization activity; regulation of transcription from RNA polymerase II promoter in response to oxidative stress; positive regulation of hormone biosynthetic process; RNA polymerase II transcription factor complex; brain development; positive regulation of DNA repair; negative regulation of cell death; angiogenesis; blood vessel remodeling; regulation of heart rate; mitochondrion organization; visual perception; nuclear speck; erythrocyte differentiation; lung development; histone acetyltransferase binding; norepinephrine metabolic process; surfactant homeostasis; cell maturation; myoblast fate commitment; iron ion homeostasis; cellular response to hypoxia; positive regulation of cold-induced thermogenesis;	GO:0003700; GO:0005634; GO:0005667; GO:0005737; GO:0042753; GO:0045893; GO:0046983; GO:0048511; GO:0070888; GO:0000790; GO:0000978; GO:0000981; GO:0005654; GO:0005730; GO:0006355; GO:0006357; GO:0007623; GO:0009649; GO:0045944; GO:0000980; GO:0003677; GO:0007283; GO:0016605; GO:0032007; GO:0032922; GO:0033391; GO:0042634; GO:0043161; GO:0045599; GO:0050767; GO:0050796; GO:0051726; GO:0051775; GO:0090263; GO:0090403; GO:1901985; GO:2000074; GO:2000772; GO:2001016; GO:0000976; GO:0001228; GO:0006606; GO:0017162; GO:0042176; GO:0043231; GO:0043425; GO:0043565; GO:0045892; GO:0046982; GO:0051879; GO:0060137; GO:0070491; GO:0120163; GO:2000323; GO:0005829; GO:0008134; GO:0016604; GO:0001046; GO:0001666; GO:0004879; GO:0009410; GO:0010575; GO:0014070; GO:0030154; GO:0033235; GO:0034751; GO:0035326; GO:0042803; GO:0043619; GO:0046886; GO:0090575; GO:0007420; GO:0045739; GO:0060548; GO:0001525; GO:0001974; GO:0002027; GO:0007005; GO:0007601; GO:0016607; GO:0030218; GO:0030324; GO:0035035; GO:0042415; GO:0043129; GO:0048469; GO:0048625; GO:0055072; GO:0071456; GO:0120162;
TRINITY_GG_8557_c12_g1_i6.p2	181	BMAL2_CHICK Aryl hydrocarbon receptor nuclear translocator-like protein 2 (Brain and muscle ARNT-like 2) (cBMAL2) 8.15e-121	H0ZPJ8_TAEGU Uncharacterized protein 3.88e-121	CALBOR_R02041 Q9HBZ2/0.0/ARNT2_HUMAN Aryl hydrocarbon receptor nuclear translocator 2 OS=Homo sapiens OX=9606 GN=ARNT2 PE=1 SV=2 7.91e-30	PAS domain	IPR000014; IPR035965; IPR001067;	DNA-binding transcription factor activity; nucleus; transcription factor complex; cytoplasm; positive regulation of circadian rhythm; positive regulation of transcription, DNA-templated; protein dimerization activity; rhythmic process; E-box binding; nuclear chromatin; RNA polymerase II cis-regulatory region sequence-specific DNA binding; DNA-binding transcription factor activity, RNA polymerase II-specific; nucleoplasm; nucleolus; regulation of transcription, DNA-templated; regulation of transcription by RNA polymerase II; circadian rhythm; entrainment of circadian clock; positive regulation of transcription by RNA polymerase II; RNA polymerase II cis-regulatory region sequence-specific DNA binding; DNA-binding transcription activator activity, RNA polymerase II-specific; DNA binding; protein import into nucleus; spermatogenesis; PML body; aryl hydrocarbon receptor binding; negative regulation of TOR signaling; circadian regulation of gene expression; chromatoid body; regulation of protein catabolic process; regulation of hair cycle; proteasome-mediated ubiquitin-dependent protein catabolic process; bHLH transcription factor binding; negative regulation of fat cell differentiation; negative regulation of transcription, DNA-templated; protein heterodimerization activity; regulation of neurogenesis; regulation of insulin secretion; regulation of cell cycle; response to redox state; Hsp90 protein binding; maternal process involved in parturition; repressing transcription factor binding; positive regulation of canonical Wnt signaling pathway; oxidative stress-induced premature senescence; negative regulation of cold-induced thermogenesis; positive regulation of protein acetylation; regulation of type B pancreatic cell development; negative regulation of glucocorticoid receptor signaling pathway; regulation of cellular senescence; positive regulation of skeletal muscle cell differentiation; transcription regulatory region sequence-specific DNA binding; cytosol; transcription factor binding; nuclear body; intracellular membrane-bounded organelle; sequence-specific DNA binding; core promoter sequence-specific DNA binding; response to hypoxia; brain development; response to xenobiotic stimulus; response to organic cyclic compound; aryl hydrocarbon receptor complex; nuclear receptor activity; positive regulation of vascular endothelial growth factor production; cell differentiation; positive regulation of protein sumoylation; cis-regulatory region binding; protein homodimerization activity; regulation of transcription from RNA polymerase II promoter in response to oxidative stress; positive regulation of hormone biosynthetic process; RNA polymerase II transcription factor complex; angiogenesis; neural crest cell migration; epithelial to mesenchymal transition; B-1 B cell homeostasis; heart looping; p53 binding; positive regulation of neuroblast proliferation; connective tissue replacement involved in inflammatory response wound healing; outflow tract morphogenesis; cardiac ventricle morphogenesis; cell; lactate metabolic process; regulation of glycolytic process; transcription by RNA polymerase II; cellular iron ion homeostasis; visual learning; response to iron ion; vascular endothelial growth factor production; negative regulation of gene expression; positive regulation of receptor biosynthetic process; response to muscle activity; positive regulation of macroautophagy; nuclear speck; axonal transport of mitochondrion; protein kinase binding; protein domain specific binding; neural fold elevation formation; cerebral cortex development; negative regulation of bone mineralization; positive regulation of vascular endothelial growth factor receptor signaling pathway; motile cilium; ubiquitin protein ligase binding; oxygen homeostasis; regulation of transforming growth factor beta2 production; collagen metabolic process; histone acetyltransferase binding; embryonic hemopoiesis; nuclear hormone receptor binding; positive regulation of insulin secretion involved in cellular response to glucose stimulus; hemoglobin biosynthetic process; glucose homeostasis; histone deacetylase binding; positive regulation of blood vessel endothelial cell migration; positive regulation of erythrocyte differentiation; positive regulation of angiogenesis; negative regulation of growth; muscle cell cellular homeostasis; digestive tract morphogenesis; regulation of catalytic activity; cartilage development; elastin metabolic process; intestinal epithelial cell maturation; iris morphogenesis; retina vasculature development in camera-type eye; positive regulation of transcription from RNA polymerase II promoter in response to hypoxia; negative regulation of thymocyte apoptotic process; cellular response to interleukin-1; dopaminergic neuron differentiation; hypoxia-inducible factor-1alpha signaling pathway; positive regulation of pri-miRNA transcription by RNA polymerase II; negative regulation of oxidative stress-induced neuron intrinsic apoptotic signaling pathway; positive regulation of autophagy of mitochondrion; regulation of aerobic respiration; axon cytoplasm; negative regulation of reactive oxygen species metabolic process; negative regulation of mesenchymal cell apoptotic process; positive regulation of DNA repair; negative regulation of cell death;	GO:0003700; GO:0005634; GO:0005667; GO:0005737; GO:0042753; GO:0045893; GO:0046983; GO:0048511; GO:0070888; GO:0000790; GO:0000978; GO:0000981; GO:0005654; GO:0005730; GO:0006355; GO:0006357; GO:0007623; GO:0009649; GO:0045944; GO:0000980; GO:0001228; GO:0003677; GO:0006606; GO:0007283; GO:0016605; GO:0017162; GO:0032007; GO:0032922; GO:0033391; GO:0042176; GO:0042634; GO:0043161; GO:0043425; GO:0045599; GO:0045892; GO:0046982; GO:0050767; GO:0050796; GO:0051726; GO:0051775; GO:0051879; GO:0060137; GO:0070491; GO:0090263; GO:0090403; GO:0120163; GO:1901985; GO:2000074; GO:2000323; GO:2000772; GO:2001016; GO:0000976; GO:0005829; GO:0008134; GO:0016604; GO:0043231; GO:0043565; GO:0001046; GO:0001666; GO:0007420; GO:0009410; GO:0014070; GO:0034751; GO:0004879; GO:0010575; GO:0030154; GO:0033235; GO:0035326; GO:0042803; GO:0043619; GO:0046886; GO:0090575; GO:0001525; GO:0001755; GO:0001837; GO:0001922; GO:0001947; GO:0002039; GO:0002052; GO:0002248; GO:0003151; GO:0003208; GO:0005623; GO:0006089; GO:0006110; GO:0006366; GO:0006879; GO:0008542; GO:0010039; GO:0010573; GO:0010629; GO:0010870; GO:0014850; GO:0016239; GO:0016607; GO:0019896; GO:0019901; GO:0019904; GO:0021502; GO:0021987; GO:0030502; GO:0030949; GO:0031514; GO:0031625; GO:0032364; GO:0032909; GO:0032963; GO:0035035; GO:0035162; GO:0035257; GO:0035774; GO:0042541; GO:0042593; GO:0042826; GO:0043536; GO:0045648; GO:0045766; GO:0045926; GO:0046716; GO:0048546; GO:0050790; GO:0051216; GO:0051541; GO:0060574; GO:0061072; GO:0061298; GO:0061419; GO:0070244; GO:0071347; GO:0071542; GO:0097411; GO:1902895; GO:1903377; GO:1903599; GO:1903715; GO:1904115; GO:2000378; GO:2001054; GO:0045739; GO:0060548;
TRINITY_GG_8557_c12_g1_i7.p1	240	BMAL2_CHICK Aryl hydrocarbon receptor nuclear translocator-like protein 2 (Brain and muscle ARNT-like 2) (cBMAL2) 4.35e-145	H0ZPJ8_TAEGU Uncharacterized protein 3.03e-127	CALBOR_R07551 Q9BE97/0.0/ARNT_BOVIN Aryl hydrocarbon receptor nuclear translocator OS=Bos taurus OX=9913 GN=ARNT PE=1 SV=1 1.06e-49	PAS fold	IPR011598; IPR000014; IPR013767; IPR036638; IPR001067; IPR035965;	DNA-binding transcription factor activity; nucleus; transcription factor complex; cytoplasm; positive regulation of circadian rhythm; positive regulation of transcription, DNA-templated; protein dimerization activity; rhythmic process; E-box binding; nuclear chromatin; RNA polymerase II cis-regulatory region sequence-specific DNA binding; DNA-binding transcription factor activity, RNA polymerase II-specific; nucleoplasm; nucleolus; regulation of transcription, DNA-templated; regulation of transcription by RNA polymerase II; circadian rhythm; entrainment of circadian clock; positive regulation of transcription by RNA polymerase II; RNA polymerase II cis-regulatory region sequence-specific DNA binding; DNA binding; spermatogenesis; PML body; negative regulation of TOR signaling; circadian regulation of gene expression; chromatoid body; regulation of hair cycle; proteasome-mediated ubiquitin-dependent protein catabolic process; negative regulation of fat cell differentiation; regulation of neurogenesis; regulation of insulin secretion; regulation of cell cycle; response to redox state; positive regulation of canonical Wnt signaling pathway; oxidative stress-induced premature senescence; positive regulation of protein acetylation; regulation of type B pancreatic cell development; regulation of cellular senescence; positive regulation of skeletal muscle cell differentiation; transcription regulatory region sequence-specific DNA binding; DNA-binding transcription activator activity, RNA polymerase II-specific; protein import into nucleus; aryl hydrocarbon receptor binding; regulation of protein catabolic process; intracellular membrane-bounded organelle; bHLH transcription factor binding; sequence-specific DNA binding; negative regulation of transcription, DNA-templated; protein heterodimerization activity; Hsp90 protein binding; maternal process involved in parturition; repressing transcription factor binding; negative regulation of cold-induced thermogenesis; negative regulation of glucocorticoid receptor signaling pathway; nuclear body; core promoter sequence-specific DNA binding; response to hypoxia; nuclear receptor activity; response to xenobiotic stimulus; positive regulation of vascular endothelial growth factor production; response to organic cyclic compound; cell differentiation; positive regulation of protein sumoylation; aryl hydrocarbon receptor complex; cis-regulatory region binding; protein homodimerization activity; regulation of transcription from RNA polymerase II promoter in response to oxidative stress; positive regulation of hormone biosynthetic process; RNA polymerase II transcription factor complex; brain development; cytosol; positive regulation of DNA repair; negative regulation of cell death; angiogenesis; blood vessel remodeling; regulation of heart rate; mitochondrion organization; visual perception; transcription factor binding; nuclear speck; erythrocyte differentiation; lung development; histone acetyltransferase binding; norepinephrine metabolic process; surfactant homeostasis; cell maturation; myoblast fate commitment; iron ion homeostasis; cellular response to hypoxia; positive regulation of cold-induced thermogenesis;	GO:0003700; GO:0005634; GO:0005667; GO:0005737; GO:0042753; GO:0045893; GO:0046983; GO:0048511; GO:0070888; GO:0000790; GO:0000978; GO:0000981; GO:0005654; GO:0005730; GO:0006355; GO:0006357; GO:0007623; GO:0009649; GO:0045944; GO:0000980; GO:0003677; GO:0007283; GO:0016605; GO:0032007; GO:0032922; GO:0033391; GO:0042634; GO:0043161; GO:0045599; GO:0050767; GO:0050796; GO:0051726; GO:0051775; GO:0090263; GO:0090403; GO:1901985; GO:2000074; GO:2000772; GO:2001016; GO:0000976; GO:0001228; GO:0006606; GO:0017162; GO:0042176; GO:0043231; GO:0043425; GO:0043565; GO:0045892; GO:0046982; GO:0051879; GO:0060137; GO:0070491; GO:0120163; GO:2000323; GO:0016604; GO:0001046; GO:0001666; GO:0004879; GO:0009410; GO:0010575; GO:0014070; GO:0030154; GO:0033235; GO:0034751; GO:0035326; GO:0042803; GO:0043619; GO:0046886; GO:0090575; GO:0007420; GO:0005829; GO:0045739; GO:0060548; GO:0001525; GO:0001974; GO:0002027; GO:0007005; GO:0007601; GO:0008134; GO:0016607; GO:0030218; GO:0030324; GO:0035035; GO:0042415; GO:0043129; GO:0048469; GO:0048625; GO:0055072; GO:0071456; GO:0120162;
TRINITY_GG_8557_c12_g1_i7.p2	181	BMAL2_CHICK Aryl hydrocarbon receptor nuclear translocator-like protein 2 (Brain and muscle ARNT-like 2) (cBMAL2) 8.15e-121	H0ZPJ8_TAEGU Uncharacterized protein 3.88e-121	CALBOR_R02041 Q9HBZ2/0.0/ARNT2_HUMAN Aryl hydrocarbon receptor nuclear translocator 2 OS=Homo sapiens OX=9606 GN=ARNT2 PE=1 SV=2 7.91e-30	PAS domain	IPR000014; IPR035965; IPR001067;	DNA-binding transcription factor activity; nucleus; transcription factor complex; cytoplasm; positive regulation of circadian rhythm; positive regulation of transcription, DNA-templated; protein dimerization activity; rhythmic process; E-box binding; nuclear chromatin; RNA polymerase II cis-regulatory region sequence-specific DNA binding; DNA-binding transcription factor activity, RNA polymerase II-specific; nucleoplasm; nucleolus; regulation of transcription, DNA-templated; regulation of transcription by RNA polymerase II; circadian rhythm; entrainment of circadian clock; positive regulation of transcription by RNA polymerase II; RNA polymerase II cis-regulatory region sequence-specific DNA binding; DNA-binding transcription activator activity, RNA polymerase II-specific; DNA binding; protein import into nucleus; spermatogenesis; PML body; aryl hydrocarbon receptor binding; negative regulation of TOR signaling; circadian regulation of gene expression; chromatoid body; regulation of protein catabolic process; regulation of hair cycle; proteasome-mediated ubiquitin-dependent protein catabolic process; bHLH transcription factor binding; negative regulation of fat cell differentiation; negative regulation of transcription, DNA-templated; protein heterodimerization activity; regulation of neurogenesis; regulation of insulin secretion; regulation of cell cycle; response to redox state; Hsp90 protein binding; maternal process involved in parturition; repressing transcription factor binding; positive regulation of canonical Wnt signaling pathway; oxidative stress-induced premature senescence; negative regulation of cold-induced thermogenesis; positive regulation of protein acetylation; regulation of type B pancreatic cell development; negative regulation of glucocorticoid receptor signaling pathway; regulation of cellular senescence; positive regulation of skeletal muscle cell differentiation; transcription regulatory region sequence-specific DNA binding; cytosol; transcription factor binding; nuclear body; intracellular membrane-bounded organelle; sequence-specific DNA binding; core promoter sequence-specific DNA binding; response to hypoxia; brain development; response to xenobiotic stimulus; response to organic cyclic compound; aryl hydrocarbon receptor complex; nuclear receptor activity; positive regulation of vascular endothelial growth factor production; cell differentiation; positive regulation of protein sumoylation; cis-regulatory region binding; protein homodimerization activity; regulation of transcription from RNA polymerase II promoter in response to oxidative stress; positive regulation of hormone biosynthetic process; RNA polymerase II transcription factor complex; angiogenesis; neural crest cell migration; epithelial to mesenchymal transition; B-1 B cell homeostasis; heart looping; p53 binding; positive regulation of neuroblast proliferation; connective tissue replacement involved in inflammatory response wound healing; outflow tract morphogenesis; cardiac ventricle morphogenesis; cell; lactate metabolic process; regulation of glycolytic process; transcription by RNA polymerase II; cellular iron ion homeostasis; visual learning; response to iron ion; vascular endothelial growth factor production; negative regulation of gene expression; positive regulation of receptor biosynthetic process; response to muscle activity; positive regulation of macroautophagy; nuclear speck; axonal transport of mitochondrion; protein kinase binding; protein domain specific binding; neural fold elevation formation; cerebral cortex development; negative regulation of bone mineralization; positive regulation of vascular endothelial growth factor receptor signaling pathway; motile cilium; ubiquitin protein ligase binding; oxygen homeostasis; regulation of transforming growth factor beta2 production; collagen metabolic process; histone acetyltransferase binding; embryonic hemopoiesis; nuclear hormone receptor binding; positive regulation of insulin secretion involved in cellular response to glucose stimulus; hemoglobin biosynthetic process; glucose homeostasis; histone deacetylase binding; positive regulation of blood vessel endothelial cell migration; positive regulation of erythrocyte differentiation; positive regulation of angiogenesis; negative regulation of growth; muscle cell cellular homeostasis; digestive tract morphogenesis; regulation of catalytic activity; cartilage development; elastin metabolic process; intestinal epithelial cell maturation; iris morphogenesis; retina vasculature development in camera-type eye; positive regulation of transcription from RNA polymerase II promoter in response to hypoxia; negative regulation of thymocyte apoptotic process; cellular response to interleukin-1; dopaminergic neuron differentiation; hypoxia-inducible factor-1alpha signaling pathway; positive regulation of pri-miRNA transcription by RNA polymerase II; negative regulation of oxidative stress-induced neuron intrinsic apoptotic signaling pathway; positive regulation of autophagy of mitochondrion; regulation of aerobic respiration; axon cytoplasm; negative regulation of reactive oxygen species metabolic process; negative regulation of mesenchymal cell apoptotic process; positive regulation of DNA repair; negative regulation of cell death;	GO:0003700; GO:0005634; GO:0005667; GO:0005737; GO:0042753; GO:0045893; GO:0046983; GO:0048511; GO:0070888; GO:0000790; GO:0000978; GO:0000981; GO:0005654; GO:0005730; GO:0006355; GO:0006357; GO:0007623; GO:0009649; GO:0045944; GO:0000980; GO:0001228; GO:0003677; GO:0006606; GO:0007283; GO:0016605; GO:0017162; GO:0032007; GO:0032922; GO:0033391; GO:0042176; GO:0042634; GO:0043161; GO:0043425; GO:0045599; GO:0045892; GO:0046982; GO:0050767; GO:0050796; GO:0051726; GO:0051775; GO:0051879; GO:0060137; GO:0070491; GO:0090263; GO:0090403; GO:0120163; GO:1901985; GO:2000074; GO:2000323; GO:2000772; GO:2001016; GO:0000976; GO:0005829; GO:0008134; GO:0016604; GO:0043231; GO:0043565; GO:0001046; GO:0001666; GO:0007420; GO:0009410; GO:0014070; GO:0034751; GO:0004879; GO:0010575; GO:0030154; GO:0033235; GO:0035326; GO:0042803; GO:0043619; GO:0046886; GO:0090575; GO:0001525; GO:0001755; GO:0001837; GO:0001922; GO:0001947; GO:0002039; GO:0002052; GO:0002248; GO:0003151; GO:0003208; GO:0005623; GO:0006089; GO:0006110; GO:0006366; GO:0006879; GO:0008542; GO:0010039; GO:0010573; GO:0010629; GO:0010870; GO:0014850; GO:0016239; GO:0016607; GO:0019896; GO:0019901; GO:0019904; GO:0021502; GO:0021987; GO:0030502; GO:0030949; GO:0031514; GO:0031625; GO:0032364; GO:0032909; GO:0032963; GO:0035035; GO:0035162; GO:0035257; GO:0035774; GO:0042541; GO:0042593; GO:0042826; GO:0043536; GO:0045648; GO:0045766; GO:0045926; GO:0046716; GO:0048546; GO:0050790; GO:0051216; GO:0051541; GO:0060574; GO:0061072; GO:0061298; GO:0061419; GO:0070244; GO:0071347; GO:0071542; GO:0097411; GO:1902895; GO:1903377; GO:1903599; GO:1903715; GO:1904115; GO:2000378; GO:2001054; GO:0045739; GO:0060548;
TRINITY_GG_8557_c12_g1_i8.p1	159	BMAL2_CHICK Aryl hydrocarbon receptor nuclear translocator-like protein 2 (Brain and muscle ARNT-like 2) (cBMAL2) 6.40e-101	H0ZPJ8_TAEGU Uncharacterized protein 2.25e-102	CALBOR_R07551 Q9BE97/0.0/ARNT_BOVIN Aryl hydrocarbon receptor nuclear translocator OS=Bos taurus OX=9913 GN=ARNT PE=1 SV=1 1.22e-49	PAS fold	IPR036638; IPR011598; IPR001067; IPR000014; IPR013767; IPR035965;	DNA-binding transcription factor activity; nucleus; transcription factor complex; cytoplasm; positive regulation of circadian rhythm; positive regulation of transcription, DNA-templated; protein dimerization activity; rhythmic process; E-box binding; nuclear chromatin; RNA polymerase II cis-regulatory region sequence-specific DNA binding; DNA-binding transcription factor activity, RNA polymerase II-specific; nucleoplasm; nucleolus; regulation of transcription, DNA-templated; regulation of transcription by RNA polymerase II; circadian rhythm; entrainment of circadian clock; positive regulation of transcription by RNA polymerase II; transcription regulatory region sequence-specific DNA binding; RNA polymerase II cis-regulatory region sequence-specific DNA binding; DNA-binding transcription activator activity, RNA polymerase II-specific; protein import into nucleus; spermatogenesis; PML body; aryl hydrocarbon receptor binding; negative regulation of TOR signaling; circadian regulation of gene expression; chromatoid body; regulation of protein catabolic process; regulation of hair cycle; proteasome-mediated ubiquitin-dependent protein catabolic process; bHLH transcription factor binding; sequence-specific DNA binding; negative regulation of fat cell differentiation; negative regulation of transcription, DNA-templated; protein heterodimerization activity; regulation of neurogenesis; regulation of insulin secretion; regulation of cell cycle; response to redox state; Hsp90 protein binding; maternal process involved in parturition; repressing transcription factor binding; positive regulation of canonical Wnt signaling pathway; oxidative stress-induced premature senescence; negative regulation of cold-induced thermogenesis; positive regulation of protein acetylation; regulation of type B pancreatic cell development; negative regulation of glucocorticoid receptor signaling pathway; regulation of cellular senescence; positive regulation of skeletal muscle cell differentiation; DNA binding; intracellular membrane-bounded organelle; cytosol; transcription factor binding; nuclear body; core promoter sequence-specific DNA binding; response to hypoxia; nuclear receptor activity; response to xenobiotic stimulus; positive regulation of vascular endothelial growth factor production; response to organic cyclic compound; cell differentiation; positive regulation of protein sumoylation; aryl hydrocarbon receptor complex; cis-regulatory region binding; protein homodimerization activity; regulation of transcription from RNA polymerase II promoter in response to oxidative stress; positive regulation of hormone biosynthetic process; RNA polymerase II transcription factor complex; brain development; positive regulation of DNA repair; negative regulation of cell death; angiogenesis; blood vessel remodeling; regulation of heart rate; mitochondrion organization; visual perception; nuclear speck; erythrocyte differentiation; lung development; histone acetyltransferase binding; norepinephrine metabolic process; surfactant homeostasis; cell maturation; myoblast fate commitment; iron ion homeostasis; cellular response to hypoxia; positive regulation of cold-induced thermogenesis;	GO:0003700; GO:0005634; GO:0005667; GO:0005737; GO:0042753; GO:0045893; GO:0046983; GO:0048511; GO:0070888; GO:0000790; GO:0000978; GO:0000981; GO:0005654; GO:0005730; GO:0006355; GO:0006357; GO:0007623; GO:0009649; GO:0045944; GO:0000976; GO:0000980; GO:0001228; GO:0006606; GO:0007283; GO:0016605; GO:0017162; GO:0032007; GO:0032922; GO:0033391; GO:0042176; GO:0042634; GO:0043161; GO:0043425; GO:0043565; GO:0045599; GO:0045892; GO:0046982; GO:0050767; GO:0050796; GO:0051726; GO:0051775; GO:0051879; GO:0060137; GO:0070491; GO:0090263; GO:0090403; GO:0120163; GO:1901985; GO:2000074; GO:2000323; GO:2000772; GO:2001016; GO:0003677; GO:0043231; GO:0005829; GO:0008134; GO:0016604; GO:0001046; GO:0001666; GO:0004879; GO:0009410; GO:0010575; GO:0014070; GO:0030154; GO:0033235; GO:0034751; GO:0035326; GO:0042803; GO:0043619; GO:0046886; GO:0090575; GO:0007420; GO:0045739; GO:0060548; GO:0001525; GO:0001974; GO:0002027; GO:0007005; GO:0007601; GO:0016607; GO:0030218; GO:0030324; GO:0035035; GO:0042415; GO:0043129; GO:0048469; GO:0048625; GO:0055072; GO:0071456; GO:0120162;
TRINITY_GG_8557_c12_g1_i8.p2	106	BMAL2_CHICK Aryl hydrocarbon receptor nuclear translocator-like protein 2 (Brain and muscle ARNT-like 2) (cBMAL2) 1.52e-68	H0ZPJ8_TAEGU Uncharacterized protein 7.03e-71	CALBOR_R02041 Q9HBZ2/0.0/ARNT2_HUMAN Aryl hydrocarbon receptor nuclear translocator 2 OS=Homo sapiens OX=9606 GN=ARNT2 PE=1 SV=2 3.70e-17	PAS domain	IPR000014; IPR001067; IPR035965;	DNA-binding transcription factor activity; nucleus; transcription factor complex; cytoplasm; positive regulation of circadian rhythm; positive regulation of transcription, DNA-templated; protein dimerization activity; rhythmic process; E-box binding; nuclear chromatin; RNA polymerase II cis-regulatory region sequence-specific DNA binding; DNA-binding transcription factor activity, RNA polymerase II-specific; nucleoplasm; nucleolus; regulation of transcription, DNA-templated; regulation of transcription by RNA polymerase II; circadian rhythm; entrainment of circadian clock; positive regulation of transcription by RNA polymerase II; RNA polymerase II cis-regulatory region sequence-specific DNA binding; DNA-binding transcription activator activity, RNA polymerase II-specific; DNA binding; protein import into nucleus; spermatogenesis; PML body; aryl hydrocarbon receptor binding; negative regulation of TOR signaling; circadian regulation of gene expression; chromatoid body; regulation of protein catabolic process; regulation of hair cycle; proteasome-mediated ubiquitin-dependent protein catabolic process; bHLH transcription factor binding; negative regulation of fat cell differentiation; negative regulation of transcription, DNA-templated; protein heterodimerization activity; regulation of neurogenesis; regulation of insulin secretion; regulation of cell cycle; response to redox state; Hsp90 protein binding; maternal process involved in parturition; repressing transcription factor binding; positive regulation of canonical Wnt signaling pathway; oxidative stress-induced premature senescence; negative regulation of cold-induced thermogenesis; positive regulation of protein acetylation; regulation of type B pancreatic cell development; negative regulation of glucocorticoid receptor signaling pathway; regulation of cellular senescence; positive regulation of skeletal muscle cell differentiation; transcription regulatory region sequence-specific DNA binding; sequence-specific DNA binding; intracellular membrane-bounded organelle; nuclear body; core promoter sequence-specific DNA binding; response to hypoxia; brain development; response to xenobiotic stimulus; response to organic cyclic compound; aryl hydrocarbon receptor complex; nuclear receptor activity; positive regulation of vascular endothelial growth factor production; cell differentiation; positive regulation of protein sumoylation; cis-regulatory region binding; protein homodimerization activity; regulation of transcription from RNA polymerase II promoter in response to oxidative stress; positive regulation of hormone biosynthetic process; RNA polymerase II transcription factor complex; angiogenesis; neural crest cell migration; epithelial to mesenchymal transition; B-1 B cell homeostasis; heart looping; p53 binding; positive regulation of neuroblast proliferation; connective tissue replacement involved in inflammatory response wound healing; outflow tract morphogenesis; cardiac ventricle morphogenesis; cell; cytosol; lactate metabolic process; regulation of glycolytic process; transcription by RNA polymerase II; cellular iron ion homeostasis; visual learning; response to iron ion; vascular endothelial growth factor production; negative regulation of gene expression; positive regulation of receptor biosynthetic process; response to muscle activity; positive regulation of macroautophagy; nuclear speck; axonal transport of mitochondrion; protein kinase binding; protein domain specific binding; neural fold elevation formation; cerebral cortex development; negative regulation of bone mineralization; positive regulation of vascular endothelial growth factor receptor signaling pathway; motile cilium; ubiquitin protein ligase binding; oxygen homeostasis; regulation of transforming growth factor beta2 production; collagen metabolic process; histone acetyltransferase binding; embryonic hemopoiesis; nuclear hormone receptor binding; positive regulation of insulin secretion involved in cellular response to glucose stimulus; hemoglobin biosynthetic process; glucose homeostasis; histone deacetylase binding; positive regulation of blood vessel endothelial cell migration; positive regulation of erythrocyte differentiation; positive regulation of angiogenesis; negative regulation of growth; muscle cell cellular homeostasis; digestive tract morphogenesis; regulation of catalytic activity; cartilage development; elastin metabolic process; intestinal epithelial cell maturation; iris morphogenesis; retina vasculature development in camera-type eye; positive regulation of transcription from RNA polymerase II promoter in response to hypoxia; negative regulation of thymocyte apoptotic process; cellular response to interleukin-1; dopaminergic neuron differentiation; hypoxia-inducible factor-1alpha signaling pathway; positive regulation of pri-miRNA transcription by RNA polymerase II; negative regulation of oxidative stress-induced neuron intrinsic apoptotic signaling pathway; positive regulation of autophagy of mitochondrion; regulation of aerobic respiration; axon cytoplasm; negative regulation of reactive oxygen species metabolic process; negative regulation of mesenchymal cell apoptotic process; positive regulation of DNA repair; negative regulation of cell death; blood vessel remodeling; regulation of heart rate; mitochondrion organization; visual perception; transcription factor binding; erythrocyte differentiation; lung development; norepinephrine metabolic process; surfactant homeostasis; cell maturation; myoblast fate commitment; iron ion homeostasis; cellular response to hypoxia; positive regulation of cold-induced thermogenesis; negative regulation of transcription by RNA polymerase II; embryonic pattern specification;	GO:0003700; GO:0005634; GO:0005667; GO:0005737; GO:0042753; GO:0045893; GO:0046983; GO:0048511; GO:0070888; GO:0000790; GO:0000978; GO:0000981; GO:0005654; GO:0005730; GO:0006355; GO:0006357; GO:0007623; GO:0009649; GO:0045944; GO:0000980; GO:0001228; GO:0003677; GO:0006606; GO:0007283; GO:0016605; GO:0017162; GO:0032007; GO:0032922; GO:0033391; GO:0042176; GO:0042634; GO:0043161; GO:0043425; GO:0045599; GO:0045892; GO:0046982; GO:0050767; GO:0050796; GO:0051726; GO:0051775; GO:0051879; GO:0060137; GO:0070491; GO:0090263; GO:0090403; GO:0120163; GO:1901985; GO:2000074; GO:2000323; GO:2000772; GO:2001016; GO:0000976; GO:0043565; GO:0043231; GO:0016604; GO:0001046; GO:0001666; GO:0007420; GO:0009410; GO:0014070; GO:0034751; GO:0004879; GO:0010575; GO:0030154; GO:0033235; GO:0035326; GO:0042803; GO:0043619; GO:0046886; GO:0090575; GO:0001525; GO:0001755; GO:0001837; GO:0001922; GO:0001947; GO:0002039; GO:0002052; GO:0002248; GO:0003151; GO:0003208; GO:0005623; GO:0005829; GO:0006089; GO:0006110; GO:0006366; GO:0006879; GO:0008542; GO:0010039; GO:0010573; GO:0010629; GO:0010870; GO:0014850; GO:0016239; GO:0016607; GO:0019896; GO:0019901; GO:0019904; GO:0021502; GO:0021987; GO:0030502; GO:0030949; GO:0031514; GO:0031625; GO:0032364; GO:0032909; GO:0032963; GO:0035035; GO:0035162; GO:0035257; GO:0035774; GO:0042541; GO:0042593; GO:0042826; GO:0043536; GO:0045648; GO:0045766; GO:0045926; GO:0046716; GO:0048546; GO:0050790; GO:0051216; GO:0051541; GO:0060574; GO:0061072; GO:0061298; GO:0061419; GO:0070244; GO:0071347; GO:0071542; GO:0097411; GO:1902895; GO:1903377; GO:1903599; GO:1903715; GO:1904115; GO:2000378; GO:2001054; GO:0045739; GO:0060548; GO:0001974; GO:0002027; GO:0007005; GO:0007601; GO:0008134; GO:0030218; GO:0030324; GO:0042415; GO:0043129; GO:0048469; GO:0048625; GO:0055072; GO:0071456; GO:0120162; GO:0000122; GO:0009880;
TRINITY_GG_8557_c12_g1_i9.p1	108	-NA-	-NA-	-NA-	-NA-	-NA-	-NA-	-NA-
TRINITY_GG_8557_c142_g1_i1.p1	104	-NA-	-NA-	-NA-	-NA-	-NA-	-NA-	-NA-
TRINITY_GG_8557_c144_g1_i1.p1	119	-NA-	-NA-	-NA-	-NA-	-NA-	-NA-	-NA-
TRINITY_GG_8557_c145_g1_i1.p1	219	LIPB1_HUMAN Liprin-beta-1 (Protein tyrosine phosphatase receptor type f polypeptide-interacting protein-binding protein 1) (PTPRF-interacting protein-binding protein 1) (hSGT2) 4.06e-138	H0ZPJ0_TAEGU PPFIA binding protein 1 2.66e-147	CALBOR_R13626 Q86W92/0.0/LIPB1_HUMAN Liprin-beta-1 OS=Homo sapiens OX=9606 GN=PPFIBP1 PE=1 SV=2 2.06e-134	-NA-	-NA-	cytosol; plasma membrane; focal adhesion; cell adhesion; cadherin binding; identical protein binding; presynapse; extracellular space; reproduction; neuromuscular junction development; positive regulation of locomotion; regulation of pharyngeal pumping;	GO:0005829; GO:0005886; GO:0005925; GO:0007155; GO:0045296; GO:0042802; GO:0098793; GO:0005615; GO:0000003; GO:0007528; GO:0040017; GO:0043051;
TRINITY_GG_8557_c14_g1_i1.p1	385	TTLL1_HUMAN Probable tubulin polyglutamylase TTLL1 (EC 6.-.-.-) (Tubulin polyglutamylase complex subunit 3) (PGs3) (Tubulin--tyrosine ligase-like protein 1) 0.0	H0ZP67_TAEGU Tubulin tyrosine ligase like 1 0.0	CALBOR_R00684 O95922/0.0/TTLL1_HUMAN Probable tubulin polyglutamylase TTLL1 OS=Homo sapiens OX=9606 GN=TTLL1 PE=2 SV=1 0.0	Tubulin-tyrosine ligase family	IPR004344; IPR013815;	epithelial cilium movement involved in extracellular fluid movement; ATP binding; extracellular region; cytoplasm; microtubule; sperm axoneme assembly; protein polyglutamylation; tubulin-glutamic acid ligase activity; sperm flagellum movement involved in flagellated sperm motility; ligase activity; cytosol; cerebellar Purkinje cell differentiation; axoneme assembly; contractile vacuole; cilium; cellular protein modification process; fertilization; tubulin binding; protein-glutamic acid ligase activity; alpha-tubulin binding; beta-tubulin binding; microtubule severing; protein polyglycylation; protein-glycine ligase activity; tubulin-tyrosine ligase activity; cell; C-terminal protein-tyrosinylation; positive regulation of mitotic cell cycle; regulation of metaphase plate congression; regulation of mitotic cell cycle; negative regulation of type I interferon-mediated signaling pathway; H4K20me3 modified histone binding;	GO:0003351; GO:0005524; GO:0005576; GO:0005737; GO:0005874; GO:0007288; GO:0018095; GO:0070740; GO:1905419; GO:0016874; GO:0005829; GO:0021702; GO:0035082; GO:0000331; GO:0005929; GO:0006464; GO:0009566; GO:0015631; GO:0070739; GO:0043014; GO:0048487; GO:0051013; GO:0018094; GO:0070735; GO:0004835; GO:0005623; GO:0018166; GO:0045931; GO:0090235; GO:0007346; GO:0060339; GO:1990889;
TRINITY_GG_8557_c14_g1_i2.p1	346	TTLL1_HUMAN Probable tubulin polyglutamylase TTLL1 (EC 6.-.-.-) (Tubulin polyglutamylase complex subunit 3) (PGs3) (Tubulin--tyrosine ligase-like protein 1) 0.0	H0ZP67_TAEGU Tubulin tyrosine ligase like 1 0.0	CALBOR_R00684 O95922/0.0/TTLL1_HUMAN Probable tubulin polyglutamylase TTLL1 OS=Homo sapiens OX=9606 GN=TTLL1 PE=2 SV=1 0.0	Tubulin-tyrosine ligase family	IPR004344; IPR013815;	epithelial cilium movement involved in extracellular fluid movement; ATP binding; extracellular region; cytoplasm; microtubule; sperm axoneme assembly; protein polyglutamylation; tubulin-glutamic acid ligase activity; sperm flagellum movement involved in flagellated sperm motility; ligase activity; cytosol; cerebellar Purkinje cell differentiation; axoneme assembly; contractile vacuole; cilium; cellular protein modification process; fertilization; tubulin binding; protein-glutamic acid ligase activity; alpha-tubulin binding; beta-tubulin binding; microtubule severing; protein polyglycylation; protein-glycine ligase activity; tubulin-tyrosine ligase activity; cell; C-terminal protein-tyrosinylation; positive regulation of mitotic cell cycle; regulation of metaphase plate congression; regulation of mitotic cell cycle; negative regulation of type I interferon-mediated signaling pathway; H4K20me3 modified histone binding;	GO:0003351; GO:0005524; GO:0005576; GO:0005737; GO:0005874; GO:0007288; GO:0018095; GO:0070740; GO:1905419; GO:0016874; GO:0005829; GO:0021702; GO:0035082; GO:0000331; GO:0005929; GO:0006464; GO:0009566; GO:0015631; GO:0070739; GO:0043014; GO:0048487; GO:0051013; GO:0018094; GO:0070735; GO:0004835; GO:0005623; GO:0018166; GO:0045931; GO:0090235; GO:0007346; GO:0060339; GO:1990889;
TRINITY_GG_8557_c14_g1_i2.p2	107	-NA-	-NA-	-NA-	-NA-	-NA-	-NA-	-NA-
TRINITY_GG_8557_c14_g1_i3.p1	346	TTLL1_HUMAN Probable tubulin polyglutamylase TTLL1 (EC 6.-.-.-) (Tubulin polyglutamylase complex subunit 3) (PGs3) (Tubulin--tyrosine ligase-like protein 1) 0.0	H0ZP67_TAEGU Tubulin tyrosine ligase like 1 0.0	CALBOR_R00684 O95922/0.0/TTLL1_HUMAN Probable tubulin polyglutamylase TTLL1 OS=Homo sapiens OX=9606 GN=TTLL1 PE=2 SV=1 0.0	Tubulin-tyrosine ligase family	IPR004344; IPR013815;	epithelial cilium movement involved in extracellular fluid movement; ATP binding; extracellular region; cytoplasm; microtubule; sperm axoneme assembly; protein polyglutamylation; tubulin-glutamic acid ligase activity; sperm flagellum movement involved in flagellated sperm motility; ligase activity; cytosol; cerebellar Purkinje cell differentiation; axoneme assembly; contractile vacuole; cilium; cellular protein modification process; fertilization; tubulin binding; protein-glutamic acid ligase activity; alpha-tubulin binding; beta-tubulin binding; microtubule severing; protein polyglycylation; protein-glycine ligase activity; tubulin-tyrosine ligase activity; cell; C-terminal protein-tyrosinylation; positive regulation of mitotic cell cycle; regulation of metaphase plate congression; regulation of mitotic cell cycle; negative regulation of type I interferon-mediated signaling pathway; H4K20me3 modified histone binding;	GO:0003351; GO:0005524; GO:0005576; GO:0005737; GO:0005874; GO:0007288; GO:0018095; GO:0070740; GO:1905419; GO:0016874; GO:0005829; GO:0021702; GO:0035082; GO:0000331; GO:0005929; GO:0006464; GO:0009566; GO:0015631; GO:0070739; GO:0043014; GO:0048487; GO:0051013; GO:0018094; GO:0070735; GO:0004835; GO:0005623; GO:0018166; GO:0045931; GO:0090235; GO:0007346; GO:0060339; GO:1990889;
TRINITY_GG_8557_c14_g1_i3.p2	107	-NA-	-NA-	-NA-	-NA-	-NA-	-NA-	-NA-
TRINITY_GG_8557_c14_g1_i5.p1	168	TTLL1_MOUSE Probable tubulin polyglutamylase TTLL1 (EC 6.-.-.-) (Tubulin polyglutamylase complex subunit 3) (PGs3) (Tubulin--tyrosine ligase-like protein 1) (p49) 5.15e-118	H0ZP67_TAEGU Tubulin tyrosine ligase like 1 4.87e-122	CALBOR_R00684 O95922/0.0/TTLL1_HUMAN Probable tubulin polyglutamylase TTLL1 OS=Homo sapiens OX=9606 GN=TTLL1 PE=2 SV=1 4.17e-122	Tubulin-tyrosine ligase family	IPR013815; IPR004344;	epithelial cilium movement involved in extracellular fluid movement; ATP binding; extracellular region; cytosol; microtubule; sperm axoneme assembly; protein polyglutamylation; cerebellar Purkinje cell differentiation; axoneme assembly; tubulin-glutamic acid ligase activity; sperm flagellum movement involved in flagellated sperm motility; cytoplasm; ligase activity; contractile vacuole; cilium; cellular protein modification process; fertilization; tubulin binding; protein-glutamic acid ligase activity; alpha-tubulin binding; beta-tubulin binding;	GO:0003351; GO:0005524; GO:0005576; GO:0005829; GO:0005874; GO:0007288; GO:0018095; GO:0021702; GO:0035082; GO:0070740; GO:1905419; GO:0005737; GO:0016874; GO:0000331; GO:0005929; GO:0006464; GO:0009566; GO:0015631; GO:0070739; GO:0043014; GO:0048487;
TRINITY_GG_8557_c14_g2_i1.p1	261	-NA-	-NA-	-NA-	consensus disorder prediction	-NA-	-NA-	-NA-
TRINITY_GG_8557_c14_g2_i1.p2	117	-NA-	-NA-	-NA-	consensus disorder prediction	-NA-	-NA-	-NA-
TRINITY_GG_8557_c154_g1_i1.p1	122	-NA-	-NA-	-NA-	-NA-	-NA-	-NA-	-NA-
TRINITY_GG_8557_c158_g1_i1.p1	99	-NA-	-NA-	-NA-	-NA-	-NA-	-NA-	-NA-
TRINITY_GG_8557_c161_g1_i1.p1	235	LIPB1_HUMAN Liprin-beta-1 (Protein tyrosine phosphatase receptor type f polypeptide-interacting protein-binding protein 1) (PTPRF-interacting protein-binding protein 1) (hSGT2) 2.55e-155	H0ZPJ0_TAEGU PPFIA binding protein 1 7.40e-168	CALBOR_R13626 Q86W92/0.0/LIPB1_HUMAN Liprin-beta-1 OS=Homo sapiens OX=9606 GN=PPFIBP1 PE=1 SV=2 1.69e-171	SAM domain (Sterile alpha motif)	IPR037619; IPR001660; IPR013761;	cytosol; plasma membrane; focal adhesion; cell adhesion; cadherin binding; identical protein binding; presynapse; extracellular space; reproduction; neuromuscular junction development; positive regulation of locomotion; regulation of pharyngeal pumping; cornified envelope; nucleoplasm; cytoskeleton; nuclear speck; desmosome; cornification; keratinization; nucleus; cytoplasm; cell junction; cell-matrix adhesion; signal transduction; neurotransmitter secretion; glutamate secretion; presynaptic active zone; negative regulation of stress fiber assembly; negative regulation of protein localization to plasma membrane; synapse; protein binding;	GO:0005829; GO:0005886; GO:0005925; GO:0007155; GO:0045296; GO:0042802; GO:0098793; GO:0005615; GO:0000003; GO:0007528; GO:0040017; GO:0043051; GO:0001533; GO:0005654; GO:0005856; GO:0016607; GO:0030057; GO:0070268; GO:0031424; GO:0005634; GO:0005737; GO:0030054; GO:0007160; GO:0007165; GO:0007269; GO:0014047; GO:0048786; GO:0051497; GO:1903077; GO:0045202; GO:0005515;
TRINITY_GG_8557_c169_g1_i1.p1	136	-NA-	-NA-	-NA-	-NA-	-NA-	-NA-	-NA-
TRINITY_GG_8557_c16_g1_i2.p1	101	-NA-	-NA-	-NA-	-NA-	-NA-	-NA-	-NA-
TRINITY_GG_8557_c170_g1_i1.p1	110	-NA-	-NA-	-NA-	consensus disorder prediction	-NA-	-NA-	-NA-
TRINITY_GG_8557_c18_g1_i1.p1	100	-NA-	-NA-	-NA-	-NA-	-NA-	-NA-	-NA-
TRINITY_GG_8557_c190_g1_i1.p1	203	LIPB1_HUMAN Liprin-beta-1 (Protein tyrosine phosphatase receptor type f polypeptide-interacting protein-binding protein 1) (PTPRF-interacting protein-binding protein 1) (hSGT2) 4.27e-119	H0ZPJ0_TAEGU PPFIA binding protein 1 1.41e-142	CALBOR_R13626 Q86W92/0.0/LIPB1_HUMAN Liprin-beta-1 OS=Homo sapiens OX=9606 GN=PPFIBP1 PE=1 SV=2 2.42e-147	SAM domain (Sterile alpha motif)	IPR001660; IPR037617; IPR013761;	cytosol; plasma membrane; focal adhesion; cell adhesion; cadherin binding; identical protein binding; presynapse; extracellular space; reproduction; neuromuscular junction development; positive regulation of locomotion; regulation of pharyngeal pumping; cornified envelope; nucleoplasm; cytoskeleton; nuclear speck; desmosome; keratinization; nucleus; cytoplasm; cell junction; cornification; cell-matrix adhesion; signal transduction; neurotransmitter secretion; glutamate secretion; presynaptic active zone; negative regulation of stress fiber assembly; negative regulation of protein localization to plasma membrane; synapse; protein binding;	GO:0005829; GO:0005886; GO:0005925; GO:0007155; GO:0045296; GO:0042802; GO:0098793; GO:0005615; GO:0000003; GO:0007528; GO:0040017; GO:0043051; GO:0001533; GO:0005654; GO:0005856; GO:0016607; GO:0030057; GO:0031424; GO:0005634; GO:0005737; GO:0030054; GO:0070268; GO:0007160; GO:0007165; GO:0007269; GO:0014047; GO:0048786; GO:0051497; GO:1903077; GO:0045202; GO:0005515;
TRINITY_GG_8557_c194_g1_i1.p1	174	-NA-	-NA-	-NA-	-NA-	-NA-	-NA-	-NA-
TRINITY_GG_8557_c19_g1_i1.p1	259	-NA-	-NA-	-NA-	consensus disorder prediction	-NA-	-NA-	-NA-
TRINITY_GG_8557_c19_g1_i1.p2	167	-NA-	-NA-	-NA-	consensus disorder prediction	-NA-	-NA-	-NA-
TRINITY_GG_8557_c19_g1_i1.p3	158	-NA-	-NA-	-NA-	-NA-	-NA-	-NA-	-NA-
TRINITY_GG_8557_c19_g1_i1.p4	150	-NA-	-NA-	-NA-	consensus disorder prediction	-NA-	-NA-	-NA-
TRINITY_GG_8557_c19_g1_i1.p5	148	-NA-	-NA-	-NA-	-NA-	-NA-	-NA-	-NA-
TRINITY_GG_8557_c19_g1_i1.p6	128	-NA-	-NA-	-NA-	consensus disorder prediction	-NA-	-NA-	-NA-
TRINITY_GG_8557_c19_g1_i1.p7	118	-NA-	-NA-	-NA-	consensus disorder prediction	-NA-	-NA-	-NA-
TRINITY_GG_8557_c19_g1_i1.p8	100	-NA-	-NA-	-NA-	-NA-	-NA-	-NA-	-NA-
TRINITY_GG_8557_c19_g1_i2.p1	259	-NA-	-NA-	-NA-	consensus disorder prediction	-NA-	-NA-	-NA-
TRINITY_GG_8557_c19_g1_i2.p2	167	-NA-	-NA-	-NA-	consensus disorder prediction	-NA-	-NA-	-NA-
TRINITY_GG_8557_c19_g1_i2.p3	158	-NA-	-NA-	-NA-	-NA-	-NA-	-NA-	-NA-
TRINITY_GG_8557_c19_g1_i2.p4	150	-NA-	-NA-	-NA-	consensus disorder prediction	-NA-	-NA-	-NA-
TRINITY_GG_8557_c19_g1_i2.p5	148	-NA-	-NA-	-NA-	-NA-	-NA-	-NA-	-NA-
TRINITY_GG_8557_c19_g1_i2.p6	128	-NA-	-NA-	-NA-	consensus disorder prediction	-NA-	-NA-	-NA-
TRINITY_GG_8557_c19_g1_i2.p7	118	-NA-	-NA-	-NA-	consensus disorder prediction	-NA-	-NA-	-NA-
TRINITY_GG_8557_c19_g1_i2.p8	100	-NA-	-NA-	-NA-	-NA-	-NA-	-NA-	-NA-
TRINITY_GG_8557_c19_g2_i1.p1	198	-NA-	-NA-	-NA-	-NA-	-NA-	-NA-	-NA-
TRINITY_GG_8557_c19_g2_i1.p2	145	-NA-	-NA-	-NA-	-NA-	-NA-	-NA-	-NA-
TRINITY_GG_8557_c19_g2_i1.p3	128	-NA-	-NA-	-NA-	-NA-	-NA-	-NA-	-NA-
TRINITY_GG_8557_c19_g2_i3.p1	198	-NA-	-NA-	-NA-	-NA-	-NA-	-NA-	-NA-
TRINITY_GG_8557_c19_g2_i3.p2	163	-NA-	-NA-	-NA-	-NA-	-NA-	-NA-	-NA-
TRINITY_GG_8557_c19_g2_i3.p3	155	-NA-	-NA-	-NA-	-NA-	-NA-	-NA-	-NA-
TRINITY_GG_8557_c19_g2_i3.p4	154	-NA-	-NA-	-NA-	-NA-	-NA-	-NA-	-NA-
TRINITY_GG_8557_c19_g2_i3.p5	149	-NA-	-NA-	-NA-	consensus disorder prediction	-NA-	-NA-	-NA-
TRINITY_GG_8557_c19_g2_i3.p6	145	-NA-	-NA-	-NA-	-NA-	-NA-	-NA-	-NA-
TRINITY_GG_8557_c19_g2_i3.p7	132	-NA-	-NA-	-NA-	-NA-	-NA-	-NA-	-NA-
TRINITY_GG_8557_c19_g2_i3.p8	128	-NA-	-NA-	-NA-	-NA-	-NA-	-NA-	-NA-
TRINITY_GG_8557_c19_g2_i3.p9	122	A4GAT_PONPY Lactosylceramide 4-alpha-galactosyltransferase (EC 2.4.1.228) (Alpha-1,4-N-acetylglucosaminyltransferase) (Alpha-1,4-galactosyltransferase) (Globotriaosylceramide synthase) (Gb3 synthase) (UDP-galactose:beta-D-galactosyl-beta1-R 4-alpha-D-galactosyltransferase) (Fragment) 1.21e-60	H1A593_TAEGU Gb3_synth domain-containing protein 7.06e-58	CALBOR_R13718 Q9N290/4e-171/A4GAT_GORGO Lactosylceramide 4-alpha-galactosyltransferase (Fragment) OS=Gorilla gorilla gorilla OX=9595 GN=A4GALT PE=3 SV=1 3.76e-86	Alpha 1,4-glycosyltransferase conserved region	IPR029044; IPR007652;	Golgi membrane; lipid metabolic process; lactosylceramide 4-alpha-galactosyltransferase activity; galactosyltransferase activity; integral component of membrane; globoside biosynthetic process; glycosphingolipid biosynthetic process; plasma membrane organization; toxic substance binding; membrane; integral component of Golgi membrane; carbohydrate metabolic process; protein O-linked glycosylation; acetylglucosaminyltransferase activity; glycoprotein biosynthetic process; O-glycan processing; negative regulation of epithelial cell proliferation;	GO:0000139; GO:0006629; GO:0050512; GO:0008378; GO:0016021; GO:0001576; GO:0006688; GO:0007009; GO:0015643; GO:0016020; GO:0030173; GO:0005975; GO:0006493; GO:0008375; GO:0009101; GO:0016266; GO:0050680;
TRINITY_GG_8557_c19_g2_i4.p1	198	-NA-	-NA-	-NA-	-NA-	-NA-	-NA-	-NA-
TRINITY_GG_8557_c19_g2_i4.p2	163	-NA-	-NA-	-NA-	-NA-	-NA-	-NA-	-NA-
TRINITY_GG_8557_c19_g2_i4.p3	155	-NA-	-NA-	-NA-	-NA-	-NA-	-NA-	-NA-
TRINITY_GG_8557_c19_g2_i4.p4	154	-NA-	-NA-	-NA-	-NA-	-NA-	-NA-	-NA-
TRINITY_GG_8557_c19_g2_i4.p5	149	-NA-	-NA-	-NA-	consensus disorder prediction	-NA-	-NA-	-NA-
TRINITY_GG_8557_c19_g2_i4.p6	145	-NA-	-NA-	-NA-	-NA-	-NA-	-NA-	-NA-
TRINITY_GG_8557_c19_g2_i4.p7	132	-NA-	-NA-	-NA-	-NA-	-NA-	-NA-	-NA-
TRINITY_GG_8557_c19_g2_i4.p8	128	-NA-	-NA-	-NA-	-NA-	-NA-	-NA-	-NA-
TRINITY_GG_8557_c19_g2_i4.p9	122	A4GAT_PONPY Lactosylceramide 4-alpha-galactosyltransferase (EC 2.4.1.228) (Alpha-1,4-N-acetylglucosaminyltransferase) (Alpha-1,4-galactosyltransferase) (Globotriaosylceramide synthase) (Gb3 synthase) (UDP-galactose:beta-D-galactosyl-beta1-R 4-alpha-D-galactosyltransferase) (Fragment) 1.21e-60	H1A593_TAEGU Gb3_synth domain-containing protein 7.06e-58	CALBOR_R13718 Q9N290/4e-171/A4GAT_GORGO Lactosylceramide 4-alpha-galactosyltransferase (Fragment) OS=Gorilla gorilla gorilla OX=9595 GN=A4GALT PE=3 SV=1 3.76e-86	Alpha 1,4-glycosyltransferase conserved region	IPR029044; IPR007652;	Golgi membrane; lipid metabolic process; lactosylceramide 4-alpha-galactosyltransferase activity; galactosyltransferase activity; integral component of membrane; globoside biosynthetic process; glycosphingolipid biosynthetic process; plasma membrane organization; toxic substance binding; membrane; integral component of Golgi membrane; carbohydrate metabolic process; protein O-linked glycosylation; acetylglucosaminyltransferase activity; glycoprotein biosynthetic process; O-glycan processing; negative regulation of epithelial cell proliferation;	GO:0000139; GO:0006629; GO:0050512; GO:0008378; GO:0016021; GO:0001576; GO:0006688; GO:0007009; GO:0015643; GO:0016020; GO:0030173; GO:0005975; GO:0006493; GO:0008375; GO:0009101; GO:0016266; GO:0050680;
TRINITY_GG_8557_c1_g1_i10.p1	129	-NA-	-NA-	-NA-	-NA-	-NA-	-NA-	-NA-
TRINITY_GG_8557_c1_g1_i10.p2	112	MED21_BOVIN Mediator of RNA polymerase II transcription subunit 21 (Mediator complex subunit 21) (RNA polymerase II holoenzyme component SRB7) (RNAPII complex component SRB7) 1.00e-57	-NA-	CALBOR_R07798 Q2TBU8/2e-53/MED21_BOVIN Mediator of RNA polymerase II transcription subunit 21 OS=Bos taurus OX=9913 GN=MED21 PE=2 SV=1 1.44e-53	Subunit 21 of Mediator complex	IPR037212; IPR021384;	transcription coregulator activity; regulation of transcription by RNA polymerase II; mediator complex; ubiquitin ligase complex; blastocyst development; transcription coactivator activity; nucleoplasm; transcription by RNA polymerase II; protein ubiquitination; stem cell population maintenance; positive regulation of transcription by RNA polymerase II; ubiquitin protein ligase activity; DNA-directed 5'-3' RNA polymerase activity; nucleus;	GO:0003712; GO:0006357; GO:0016592; GO:0000151; GO:0001824; GO:0003713; GO:0005654; GO:0006366; GO:0016567; GO:0019827; GO:0045944; GO:0061630; GO:0003899; GO:0005634;
TRINITY_GG_8557_c1_g1_i3.p1	118	-NA-	-NA-	-NA-	consensus disorder prediction	-NA-	-NA-	-NA-
TRINITY_GG_8557_c1_g1_i3.p2	101	-NA-	-NA-	-NA-	consensus disorder prediction	-NA-	-NA-	-NA-
TRINITY_GG_8557_c1_g1_i4.p1	149	-NA-	-NA-	-NA-	consensus disorder prediction	-NA-	-NA-	-NA-
TRINITY_GG_8557_c1_g1_i4.p2	125	-NA-	-NA-	-NA-	-NA-	-NA-	-NA-	-NA-
TRINITY_GG_8557_c1_g1_i8.p1	142	-NA-	-NA-	-NA-	consensus disorder prediction	-NA-	-NA-	-NA-
TRINITY_GG_8557_c1_g1_i8.p2	125	-NA-	-NA-	-NA-	-NA-	-NA-	-NA-	-NA-
TRINITY_GG_8557_c206_g1_i1.p1	170	-NA-	-NA-	-NA-	consensus disorder prediction	-NA-	-NA-	-NA-
TRINITY_GG_8557_c206_g1_i1.p2	110	REP15_HUMAN Rab15 effector protein 1.57e-31	H1A4W6_TAEGU Uncharacterized protein 1.55e-66	CALBOR_R13627 Q6BDI9/5e-84/REP15_HUMAN Rab15 effector protein OS=Homo sapiens OX=9606 GN=REP15 PE=1 SV=4 4.98e-78	Rab15 effector	IPR027985;	receptor recycling; endosome membrane; early endosome membrane; transferrin transport; perinuclear region of cytoplasm; recycling endosome;	GO:0001881; GO:0010008; GO:0031901; GO:0033572; GO:0048471; GO:0055037;
TRINITY_GG_8557_c20_g1_i3.p1	485	PACN2_MOUSE Protein kinase C and casein kinase substrate in neurons protein 2 (Syndapin-2) (Syndapin-II) (SdpII) 0.0	H0ZP74_TAEGU Uncharacterized protein 0.0	CALBOR_R07915 Q9WVE8/0.0/PACN2_MOUSE Protein kinase C and casein kinase substrate in neurons protein 2 OS=Mus musculus OX=10090 GN=Pacsin2 PE=1 SV=1 0.0	Variant SH3 domain	IPR001060; IPR027267; IPR037453; IPR001452; IPR035743; IPR036028; IPR031160;	phospholipid binding; cytoplasm; early endosome; cytosol; cytoskeleton; plasma membrane; caveola; cell-cell junction; cytoskeleton organization; signal transduction; cytoskeletal protein binding; lipid binding; nuclear speck; extrinsic component of membrane; actin cytoskeleton organization; cytoplasmic vesicle membrane; ruffle membrane; protein localization to endosome; identical protein binding; intracellular membrane-bounded organelle; negative regulation of endocytosis; cell projection morphogenesis; modulation of chemical synaptic transmission; recycling endosome membrane; phosphatidic acid binding; caveola assembly; caveolin-mediated endocytosis; plasma membrane tubulation; glutamatergic synapse; focal adhesion; endocytosis; transporter activity; cadherin binding; membrane organization; extracellular exosome; actin filament organization; cell junction; axon terminus; synaptic vesicle endocytosis; neuron projection morphogenesis; protein localization to membrane; positive regulation of dendrite development; COPI-coated vesicle; photoreceptor ribbon synapse; presynaptic endocytic zone; synapse; perinuclear region of cytoplasm; protein localization to plasma membrane; myelin sheath; postsynaptic density membrane; regulation of postsynaptic neurotransmitter receptor internalization; terminal bouton; neuron development; phosphatidylserine binding; phosphatidylinositol-4,5-bisphosphate binding; clathrin-coated pit; membrane invagination; clathrin-coated vesicle; clathrin coat assembly; clathrin-dependent endocytosis; presynapse; protein binding;	GO:0005543; GO:0005737; GO:0005769; GO:0005829; GO:0005856; GO:0005886; GO:0005901; GO:0005911; GO:0007010; GO:0007165; GO:0008092; GO:0008289; GO:0016607; GO:0019898; GO:0030036; GO:0030659; GO:0032587; GO:0036010; GO:0042802; GO:0043231; GO:0045806; GO:0048858; GO:0050804; GO:0055038; GO:0070300; GO:0070836; GO:0072584; GO:0097320; GO:0098978; GO:0005925; GO:0006897; GO:0005215; GO:0045296; GO:0061024; GO:0070062; GO:0007015; GO:0030054; GO:0043679; GO:0048488; GO:0048812; GO:0072657; GO:1900006; GO:0030137; GO:0098684; GO:0098833; GO:0045202; GO:0048471; GO:0072659; GO:0043209; GO:0098839; GO:0099149; GO:0043195; GO:0048666; GO:0001786; GO:0005546; GO:0005905; GO:0010324; GO:0030136; GO:0048268; GO:0072583; GO:0098793; GO:0005515;
TRINITY_GG_8557_c21_g1_i1.p1	106	-NA-	-NA-	-NA-	consensus disorder prediction	-NA-	-NA-	-NA-
TRINITY_GG_8557_c21_g1_i3.p1	106	-NA-	-NA-	-NA-	consensus disorder prediction	-NA-	-NA-	-NA-
TRINITY_GG_8557_c23_g1_i1.p1	613	-NA-	H0ZPM6_TAEGU a_DG1_N2 domain-containing protein 8.33e-143	CALBOR_R07799 NA 0.0	-NA-	IPR027468;	-NA-	-NA-
TRINITY_GG_8557_c23_g1_i1.p2	102	-NA-	-NA-	-NA-	-NA-	-NA-	-NA-	-NA-
TRINITY_GG_8557_c276_g1_i1.p1	102	-NA-	-NA-	-NA-	-NA-	-NA-	-NA-	-NA-
TRINITY_GG_8557_c27_g1_i1.p1	2700	ITPR2_HUMAN Inositol 1,4,5-trisphosphate receptor type 2 (IP3 receptor isoform 2) (IP3R 2) (InsP3R2) (Type 2 inositol 1,4,5-trisphosphate receptor) (Type 2 InsP3 receptor) 0.0	H0ZPQ7_TAEGU Inositol 1,4,5-trisphosphate receptor type 2 0.0	CALBOR_R13146 Q14573/0.0/ITPR3_HUMAN Inositol 1,4,5-trisphosphate receptor type 3 OS=Homo sapiens OX=9606 GN=ITPR3 PE=1 SV=2 0.0	Inositol 1,4,5-trisphosphate/ryanodine receptor	IPR005821; IPR035910; IPR000699; IPR016093; IPR000493; IPR036300; IPR016024; IPR013662; IPR014821;	response to hypoxia; inositol 1,4,5-trisphosphate-sensitive calcium-release channel activity; calcium ion binding; cell; nucleoplasm; endoplasmic reticulum; endoplasmic reticulum membrane; plasma membrane; cell cortex; signal transduction; calcium ion transmembrane transporter activity; membrane; integral component of membrane; sarcoplasmic reticulum; platelet activation; cytoplasmic vesicle membrane; secretory granule membrane; platelet dense tubular network membrane; sarcoplasmic reticulum membrane; phosphatidylinositol binding; receptor complex; regulation of insulin secretion; release of sequestered calcium ion into cytosol; inositol 1,4,5 trisphosphate binding; cellular response to cAMP; cellular response to ethanol; scaffold protein binding; regulation of cardiac conduction; rough endoplasmic reticulum; transport vesicle membrane; cytoplasm; calcium ion transport; calcium-release channel activity; axon; myelin sheath; cellular response to hypoxia; nuclear inner membrane; nucleolus; calcineurin complex; post-embryonic development; regulation of autophagy; postsynaptic density; calcium channel inhibitor activity; platelet dense granule membrane; platelet dense tubular network; endoplasmic reticulum calcium ion homeostasis; epithelial fluid transport; perinuclear region of cytoplasm; negative regulation of calcium-mediated signaling; voluntary musculoskeletal movement; intrinsic apoptotic signaling pathway in response to endoplasmic reticulum stress; Schaffer collateral - CA1 synapse; inositol 1,4,5-trisphosphate receptor activity involved in regulation of postsynaptic cytosolic calcium levels; nuclear envelope; positive regulation of cytosolic calcium ion concentration; protein C-terminus binding; positive regulation of neuron projection development; protein phosphatase binding; integral component of endoplasmic reticulum membrane; dendrite; smooth endoplasmic reticulum membrane; protein-containing complex; identical protein binding; neuronal cell body; positive regulation of apoptotic process; intracellular membrane-bounded organelle; protein-containing complex binding; membrane raft; protein homotetramerization; positive regulation of calcium ion transport; synaptic membrane; liver regeneration; presynapse; postsynapse; GABA-ergic synapse; negative regulation of neuron death; positive regulation of hepatocyte proliferation; dendrite development; secretory granule; inositol hexakisphosphate binding; nucleus; nuclear outer membrane; integral component of plasma membrane; brush border; G protein-coupled receptor signaling pathway; memory; inositol 1,3,4,5 tetrakisphosphate binding; apical part of cell; sensory perception of bitter taste; sensory perception of sweet taste; sensory perception of umami taste; protein homooligomerization; protein heterooligomerization; response to calcium ion; long-term synaptic potentiation; calcium ion transport into cytosol; ion channel activity;ion transport;transmembrane transport;calcium channel activity;calcium ion transmembrane transport;	GO:0001666; GO:0005220; GO:0005509; GO:0005623; GO:0005654; GO:0005783; GO:0005789; GO:0005886; GO:0005938; GO:0007165; GO:0015085; GO:0016020; GO:0016021; GO:0016529; GO:0030168; GO:0030659; GO:0030667; GO:0031095; GO:0033017; GO:0035091; GO:0043235; GO:0050796; GO:0051209; GO:0070679; GO:0071320; GO:0071361; GO:0097110; GO:1903779; GO:0005791; GO:0030658; GO:0005737; GO:0006816; GO:0015278; GO:0030424; GO:0043209; GO:0071456; GO:0005637; GO:0005730; GO:0005955; GO:0009791; GO:0010506; GO:0014069; GO:0019855; GO:0031088; GO:0031094; GO:0032469; GO:0042045; GO:0048471; GO:0050849; GO:0050882; GO:0070059; GO:0098685; GO:0098695; GO:0005635; GO:0007204; GO:0008022; GO:0010976; GO:0019903; GO:0030176; GO:0030425; GO:0030868; GO:0032991; GO:0042802; GO:0043025; GO:0043065; GO:0043231; GO:0044877; GO:0045121; GO:0051289; GO:0051928; GO:0097060; GO:0097421; GO:0098793; GO:0098794; GO:0098982; GO:1901215; GO:2000347; GO:0016358; GO:0030141; GO:0000822; GO:0005634; GO:0005640; GO:0005887; GO:0005903; GO:0007186; GO:0007613; GO:0043533; GO:0045177; GO:0050913; GO:0050916; GO:0050917; GO:0051260; GO:0051291; GO:0051592; GO:0060291; GO:0060402; GO:0005216; GO:0006811; GO:0055085; GO:0005262; GO:0070588;
TRINITY_GG_8557_c27_g1_i1.p2	123	-NA-	-NA-	-NA-	-NA-	-NA-	-NA-	-NA-
TRINITY_GG_8557_c27_g1_i1.p3	121	-NA-	-NA-	-NA-	-NA-	-NA-	-NA-	-NA-
TRINITY_GG_8557_c27_g1_i1.p4	104	-NA-	-NA-	-NA-	-NA-	-NA-	-NA-	-NA-
TRINITY_GG_8557_c27_g1_i4.p1	2685	ITPR2_HUMAN Inositol 1,4,5-trisphosphate receptor type 2 (IP3 receptor isoform 2) (IP3R 2) (InsP3R2) (Type 2 inositol 1,4,5-trisphosphate receptor) (Type 2 InsP3 receptor) 0.0	H0ZPQ7_TAEGU Inositol 1,4,5-trisphosphate receptor type 2 0.0	CALBOR_R13146 Q14573/0.0/ITPR3_HUMAN Inositol 1,4,5-trisphosphate receptor type 3 OS=Homo sapiens OX=9606 GN=ITPR3 PE=1 SV=2 0.0	RIH domain	IPR005821; IPR016093; IPR013662; IPR035910; IPR016024; IPR014821; IPR036300; IPR000699; IPR000493;	response to hypoxia; inositol 1,4,5-trisphosphate-sensitive calcium-release channel activity; calcium ion binding; cell; nucleoplasm; endoplasmic reticulum; endoplasmic reticulum membrane; plasma membrane; cell cortex; signal transduction; calcium ion transmembrane transporter activity; membrane; integral component of membrane; sarcoplasmic reticulum; platelet activation; cytoplasmic vesicle membrane; secretory granule membrane; platelet dense tubular network membrane; sarcoplasmic reticulum membrane; phosphatidylinositol binding; receptor complex; regulation of insulin secretion; release of sequestered calcium ion into cytosol; inositol 1,4,5 trisphosphate binding; cellular response to cAMP; cellular response to ethanol; scaffold protein binding; regulation of cardiac conduction; rough endoplasmic reticulum; transport vesicle membrane; cytoplasm; calcium ion transport; calcium-release channel activity; axon; myelin sheath; cellular response to hypoxia; nuclear inner membrane; nucleolus; calcineurin complex; post-embryonic development; regulation of autophagy; postsynaptic density; calcium channel inhibitor activity; platelet dense granule membrane; platelet dense tubular network; endoplasmic reticulum calcium ion homeostasis; epithelial fluid transport; perinuclear region of cytoplasm; negative regulation of calcium-mediated signaling; voluntary musculoskeletal movement; intrinsic apoptotic signaling pathway in response to endoplasmic reticulum stress; Schaffer collateral - CA1 synapse; inositol 1,4,5-trisphosphate receptor activity involved in regulation of postsynaptic cytosolic calcium levels; nuclear envelope; positive regulation of cytosolic calcium ion concentration; protein C-terminus binding; positive regulation of neuron projection development; protein phosphatase binding; integral component of endoplasmic reticulum membrane; dendrite; smooth endoplasmic reticulum membrane; protein-containing complex; identical protein binding; neuronal cell body; positive regulation of apoptotic process; intracellular membrane-bounded organelle; protein-containing complex binding; membrane raft; protein homotetramerization; positive regulation of calcium ion transport; synaptic membrane; liver regeneration; presynapse; postsynapse; GABA-ergic synapse; negative regulation of neuron death; positive regulation of hepatocyte proliferation; dendrite development; secretory granule; inositol hexakisphosphate binding; nucleus; nuclear outer membrane; integral component of plasma membrane; brush border; G protein-coupled receptor signaling pathway; memory; inositol 1,3,4,5 tetrakisphosphate binding; apical part of cell; sensory perception of bitter taste; sensory perception of sweet taste; sensory perception of umami taste; protein homooligomerization; protein heterooligomerization; response to calcium ion; long-term synaptic potentiation; calcium ion transport into cytosol; ion channel activity;ion transport;transmembrane transport;calcium channel activity;calcium ion transmembrane transport;	GO:0001666; GO:0005220; GO:0005509; GO:0005623; GO:0005654; GO:0005783; GO:0005789; GO:0005886; GO:0005938; GO:0007165; GO:0015085; GO:0016020; GO:0016021; GO:0016529; GO:0030168; GO:0030659; GO:0030667; GO:0031095; GO:0033017; GO:0035091; GO:0043235; GO:0050796; GO:0051209; GO:0070679; GO:0071320; GO:0071361; GO:0097110; GO:1903779; GO:0005791; GO:0030658; GO:0005737; GO:0006816; GO:0015278; GO:0030424; GO:0043209; GO:0071456; GO:0005637; GO:0005730; GO:0005955; GO:0009791; GO:0010506; GO:0014069; GO:0019855; GO:0031088; GO:0031094; GO:0032469; GO:0042045; GO:0048471; GO:0050849; GO:0050882; GO:0070059; GO:0098685; GO:0098695; GO:0005635; GO:0007204; GO:0008022; GO:0010976; GO:0019903; GO:0030176; GO:0030425; GO:0030868; GO:0032991; GO:0042802; GO:0043025; GO:0043065; GO:0043231; GO:0044877; GO:0045121; GO:0051289; GO:0051928; GO:0097060; GO:0097421; GO:0098793; GO:0098794; GO:0098982; GO:1901215; GO:2000347; GO:0016358; GO:0030141; GO:0000822; GO:0005634; GO:0005640; GO:0005887; GO:0005903; GO:0007186; GO:0007613; GO:0043533; GO:0045177; GO:0050913; GO:0050916; GO:0050917; GO:0051260; GO:0051291; GO:0051592; GO:0060291; GO:0060402; GO:0005216; GO:0006811; GO:0055085; GO:0005262; GO:0070588;
TRINITY_GG_8557_c27_g1_i4.p2	123	-NA-	-NA-	-NA-	-NA-	-NA-	-NA-	-NA-
TRINITY_GG_8557_c27_g1_i4.p3	121	-NA-	-NA-	-NA-	-NA-	-NA-	-NA-	-NA-
TRINITY_GG_8557_c27_g1_i4.p4	104	-NA-	-NA-	-NA-	-NA-	-NA-	-NA-	-NA-
TRINITY_GG_8557_c2_g1_i1.p1	181	-NA-	-NA-	-NA-	consensus disorder prediction	-NA-	-NA-	-NA-
TRINITY_GG_8557_c2_g1_i1.p2	175	NB5R3_CANLF NADH-cytochrome b5 reductase 3 (B5R) (Cytochrome b5 reductase) (EC 1.6.2.2) (Diaphorase-1) [Cleaved into: NADH-cytochrome b5 reductase 3 membrane-bound form; NADH-cytochrome b5 reductase 3 soluble form] 2.03e-99	H0ZPI0_TAEGU NADH-cytochrome b5 reductase (EC 1.6.2.2) 1.27e-118	CALBOR_R11612 P07514/1e-157/NB5R3_BOVIN NADH-cytochrome b5 reductase 3 OS=Bos taurus OX=9913 GN=CYB5R3 PE=1 SV=3 4.45e-120	Oxidoreductase FAD-binding domain	IPR001709; IPR001433; IPR008333; IPR039261; IPR001834;	cytochrome-b5 reductase activity, acting on NAD(P)H; mitochondrial outer membrane; endoplasmic reticulum membrane; cholesterol biosynthetic process; FAD binding; flavin adenine dinucleotide binding; extracellular region; cytoplasm; mitochondrion; endoplasmic reticulum; lipid droplet; hemoglobin complex; xenobiotic metabolic process; blood circulation; membrane; AMP binding; L-ascorbic acid metabolic process; azurophil granule lumen; neutrophil degranulation; ADP binding; NAD binding; mitochondrial inner membrane; integral component of membrane; sterol biosynthetic process; platelet degranulation; plasma membrane; bicarbonate transport; platelet alpha granule membrane; extracellular exosome; generation of precursor metabolites and energy; superoxide metabolic process; NAD(P)H oxidase activity; heme binding; insulin secretion; glucose homeostasis; response to antibiotic; metal ion binding; cell development; perinuclear region of cytoplasm; oxidoreductase activity;oxidation-reduction process;	GO:0004128; GO:0005741; GO:0005789; GO:0006695; GO:0071949; GO:0050660; GO:0005576; GO:0005737; GO:0005739; GO:0005783; GO:0005811; GO:0005833; GO:0006805; GO:0008015; GO:0016020; GO:0016208; GO:0019852; GO:0035578; GO:0043312; GO:0043531; GO:0051287; GO:0005743; GO:0016021; GO:0016126; GO:0002576; GO:0005886; GO:0015701; GO:0031092; GO:0070062; GO:0006091; GO:0006801; GO:0016174; GO:0020037; GO:0030073; GO:0042593; GO:0046677; GO:0046872; GO:0048468; GO:0048471; GO:0016491; GO:0055114;
TRINITY_GG_8557_c2_g1_i1.p3	165	-NA-	-NA-	-NA-	consensus disorder prediction	-NA-	-NA-	-NA-
TRINITY_GG_8557_c2_g1_i1.p4	129	NB5R3_BOVIN NADH-cytochrome b5 reductase 3 (B5R) (Cytochrome b5 reductase) (EC 1.6.2.2) (Diaphorase-1) [Cleaved into: NADH-cytochrome b5 reductase 3 membrane-bound form; NADH-cytochrome b5 reductase 3 soluble form] 2.17e-47	H0ZPI0_TAEGU NADH-cytochrome b5 reductase (EC 1.6.2.2) 1.38e-61	CALBOR_R11612 P07514/1e-157/NB5R3_BOVIN NADH-cytochrome b5 reductase 3 OS=Bos taurus OX=9913 GN=CYB5R3 PE=1 SV=3 1.50e-73	Oxidoreductase FAD-binding domain	IPR017927; IPR017938; IPR008333; IPR001834;	cytochrome-b5 reductase activity, acting on NAD(P)H; mitochondrial outer membrane; endoplasmic reticulum membrane; cholesterol biosynthetic process; FAD binding; extracellular region; cytoplasm; mitochondrion; endoplasmic reticulum; lipid droplet; hemoglobin complex; xenobiotic metabolic process; blood circulation; membrane; AMP binding; L-ascorbic acid metabolic process; azurophil granule lumen; neutrophil degranulation; ADP binding; NAD binding; flavin adenine dinucleotide binding; mitochondrial inner membrane; integral component of membrane; sterol biosynthetic process; oxidoreductase activity; generation of precursor metabolites and energy; superoxide metabolic process; NAD(P)H oxidase activity; heme binding; insulin secretion; glucose homeostasis; response to antibiotic; metal ion binding; cell development; perinuclear region of cytoplasm; oxidation-reduction process;	GO:0004128; GO:0005741; GO:0005789; GO:0006695; GO:0071949; GO:0005576; GO:0005737; GO:0005739; GO:0005783; GO:0005811; GO:0005833; GO:0006805; GO:0008015; GO:0016020; GO:0016208; GO:0019852; GO:0035578; GO:0043312; GO:0043531; GO:0051287; GO:0050660; GO:0005743; GO:0016021; GO:0016126; GO:0016491; GO:0006091; GO:0006801; GO:0016174; GO:0020037; GO:0030073; GO:0042593; GO:0046677; GO:0046872; GO:0048468; GO:0048471; GO:0055114;
TRINITY_GG_8557_c2_g1_i1.p5	109	-NA-	-NA-	-NA-	consensus disorder prediction	-NA-	-NA-	-NA-
TRINITY_GG_8557_c2_g1_i1.p6	107	-NA-	-NA-	-NA-	consensus disorder prediction	-NA-	-NA-	-NA-
TRINITY_GG_8557_c2_g1_i2.p1	313	NB5R3_BOVIN NADH-cytochrome b5 reductase 3 (B5R) (Cytochrome b5 reductase) (EC 1.6.2.2) (Diaphorase-1) [Cleaved into: NADH-cytochrome b5 reductase 3 membrane-bound form; NADH-cytochrome b5 reductase 3 soluble form] 1.56e-170	H0ZPI0_TAEGU NADH-cytochrome b5 reductase (EC 1.6.2.2) 0.0	CALBOR_R11612 P07514/1e-157/NB5R3_BOVIN NADH-cytochrome b5 reductase 3 OS=Bos taurus OX=9913 GN=CYB5R3 PE=1 SV=3 0.0	Oxidoreductase FAD-binding domain	IPR001433; IPR039261; IPR017938; IPR017927; IPR001709; IPR008333; IPR001834;	cytochrome-b5 reductase activity, acting on NAD(P)H; mitochondrial outer membrane; endoplasmic reticulum membrane; cholesterol biosynthetic process; FAD binding; extracellular region; cytoplasm; mitochondrion; endoplasmic reticulum; lipid droplet; hemoglobin complex; xenobiotic metabolic process; blood circulation; membrane; AMP binding; L-ascorbic acid metabolic process; azurophil granule lumen; neutrophil degranulation; ADP binding; NAD binding; flavin adenine dinucleotide binding; mitochondrial inner membrane; integral component of membrane; sterol biosynthetic process; platelet degranulation; plasma membrane; bicarbonate transport; platelet alpha granule membrane; extracellular exosome; oxidoreductase activity; generation of precursor metabolites and energy; superoxide metabolic process; NAD(P)H oxidase activity; heme binding; insulin secretion; glucose homeostasis; response to antibiotic; metal ion binding; cell development; perinuclear region of cytoplasm; oxidation-reduction process;	GO:0004128; GO:0005741; GO:0005789; GO:0006695; GO:0071949; GO:0005576; GO:0005737; GO:0005739; GO:0005783; GO:0005811; GO:0005833; GO:0006805; GO:0008015; GO:0016020; GO:0016208; GO:0019852; GO:0035578; GO:0043312; GO:0043531; GO:0051287; GO:0050660; GO:0005743; GO:0016021; GO:0016126; GO:0002576; GO:0005886; GO:0015701; GO:0031092; GO:0070062; GO:0016491; GO:0006091; GO:0006801; GO:0016174; GO:0020037; GO:0030073; GO:0042593; GO:0046677; GO:0046872; GO:0048468; GO:0048471; GO:0055114;
TRINITY_GG_8557_c2_g1_i2.p2	100	-NA-	-NA-	-NA-	-NA-	-NA-	-NA-	-NA-
TRINITY_GG_8557_c2_g1_i4.p1	181	-NA-	-NA-	-NA-	consensus disorder prediction	-NA-	-NA-	-NA-
TRINITY_GG_8557_c2_g1_i4.p2	175	NB5R3_CANLF NADH-cytochrome b5 reductase 3 (B5R) (Cytochrome b5 reductase) (EC 1.6.2.2) (Diaphorase-1) [Cleaved into: NADH-cytochrome b5 reductase 3 membrane-bound form; NADH-cytochrome b5 reductase 3 soluble form] 2.03e-99	H0ZPI0_TAEGU NADH-cytochrome b5 reductase (EC 1.6.2.2) 1.27e-118	CALBOR_R11612 P07514/1e-157/NB5R3_BOVIN NADH-cytochrome b5 reductase 3 OS=Bos taurus OX=9913 GN=CYB5R3 PE=1 SV=3 4.45e-120	Oxidoreductase FAD-binding domain	IPR001709; IPR001433; IPR008333; IPR039261; IPR001834;	cytochrome-b5 reductase activity, acting on NAD(P)H; mitochondrial outer membrane; endoplasmic reticulum membrane; cholesterol biosynthetic process; FAD binding; flavin adenine dinucleotide binding; extracellular region; cytoplasm; mitochondrion; endoplasmic reticulum; lipid droplet; hemoglobin complex; xenobiotic metabolic process; blood circulation; membrane; AMP binding; L-ascorbic acid metabolic process; azurophil granule lumen; neutrophil degranulation; ADP binding; NAD binding; mitochondrial inner membrane; integral component of membrane; sterol biosynthetic process; platelet degranulation; plasma membrane; bicarbonate transport; platelet alpha granule membrane; extracellular exosome; generation of precursor metabolites and energy; superoxide metabolic process; NAD(P)H oxidase activity; heme binding; insulin secretion; glucose homeostasis; response to antibiotic; metal ion binding; cell development; perinuclear region of cytoplasm; oxidoreductase activity;oxidation-reduction process;	GO:0004128; GO:0005741; GO:0005789; GO:0006695; GO:0071949; GO:0050660; GO:0005576; GO:0005737; GO:0005739; GO:0005783; GO:0005811; GO:0005833; GO:0006805; GO:0008015; GO:0016020; GO:0016208; GO:0019852; GO:0035578; GO:0043312; GO:0043531; GO:0051287; GO:0005743; GO:0016021; GO:0016126; GO:0002576; GO:0005886; GO:0015701; GO:0031092; GO:0070062; GO:0006091; GO:0006801; GO:0016174; GO:0020037; GO:0030073; GO:0042593; GO:0046677; GO:0046872; GO:0048468; GO:0048471; GO:0016491; GO:0055114;
TRINITY_GG_8557_c2_g1_i4.p3	165	-NA-	-NA-	-NA-	consensus disorder prediction	-NA-	-NA-	-NA-
TRINITY_GG_8557_c2_g1_i4.p4	129	NB5R3_BOVIN NADH-cytochrome b5 reductase 3 (B5R) (Cytochrome b5 reductase) (EC 1.6.2.2) (Diaphorase-1) [Cleaved into: NADH-cytochrome b5 reductase 3 membrane-bound form; NADH-cytochrome b5 reductase 3 soluble form] 2.17e-47	H0ZPI0_TAEGU NADH-cytochrome b5 reductase (EC 1.6.2.2) 1.38e-61	CALBOR_R11612 P07514/1e-157/NB5R3_BOVIN NADH-cytochrome b5 reductase 3 OS=Bos taurus OX=9913 GN=CYB5R3 PE=1 SV=3 1.50e-73	Oxidoreductase FAD-binding domain	IPR017927; IPR017938; IPR008333; IPR001834;	cytochrome-b5 reductase activity, acting on NAD(P)H; mitochondrial outer membrane; endoplasmic reticulum membrane; cholesterol biosynthetic process; FAD binding; extracellular region; cytoplasm; mitochondrion; endoplasmic reticulum; lipid droplet; hemoglobin complex; xenobiotic metabolic process; blood circulation; membrane; AMP binding; L-ascorbic acid metabolic process; azurophil granule lumen; neutrophil degranulation; ADP binding; NAD binding; flavin adenine dinucleotide binding; mitochondrial inner membrane; integral component of membrane; sterol biosynthetic process; oxidoreductase activity; generation of precursor metabolites and energy; superoxide metabolic process; NAD(P)H oxidase activity; heme binding; insulin secretion; glucose homeostasis; response to antibiotic; metal ion binding; cell development; perinuclear region of cytoplasm; oxidation-reduction process;	GO:0004128; GO:0005741; GO:0005789; GO:0006695; GO:0071949; GO:0005576; GO:0005737; GO:0005739; GO:0005783; GO:0005811; GO:0005833; GO:0006805; GO:0008015; GO:0016020; GO:0016208; GO:0019852; GO:0035578; GO:0043312; GO:0043531; GO:0051287; GO:0050660; GO:0005743; GO:0016021; GO:0016126; GO:0016491; GO:0006091; GO:0006801; GO:0016174; GO:0020037; GO:0030073; GO:0042593; GO:0046677; GO:0046872; GO:0048468; GO:0048471; GO:0055114;
TRINITY_GG_8557_c2_g1_i4.p5	109	-NA-	-NA-	-NA-	consensus disorder prediction	-NA-	-NA-	-NA-
TRINITY_GG_8557_c2_g1_i4.p6	107	-NA-	-NA-	-NA-	consensus disorder prediction	-NA-	-NA-	-NA-
TRINITY_GG_8557_c300_g1_i1.p1	108	-NA-	-NA-	-NA-	-NA-	-NA-	-NA-	-NA-
TRINITY_GG_8557_c30_g1_i1.p1	109	-NA-	-NA-	-NA-	-NA-	-NA-	-NA-	-NA-
TRINITY_GG_8557_c332_g1_i1.p1	110	-NA-	-NA-	-NA-	-NA-	-NA-	-NA-	-NA-
TRINITY_GG_8557_c337_g1_i1.p1	105	-NA-	-NA-	-NA-	consensus disorder prediction	-NA-	-NA-	-NA-
TRINITY_GG_8557_c35_g1_i2.p1	110	-NA-	-NA-	-NA-	-NA-	-NA-	-NA-	-NA-
TRINITY_GG_8557_c368_g1_i1.p1	113	-NA-	-NA-	-NA-	-NA-	-NA-	-NA-	-NA-
TRINITY_GG_8557_c3_g1_i1.p1	302	INT13_HUMAN Integrator complex subunit 13 (Cell cycle regulator Mat89Bb homolog) (Germ cell tumor 1) (Protein asunder homolog) (Sarcoma antigen NY-SAR-95) 1.24e-140	H0ZPM5_TAEGU Uncharacterized protein 2.09e-141	CALBOR_R05253 Q9NVM9/0.0/INT13_HUMAN Integrator complex subunit 13 OS=Homo sapiens OX=9606 GN=INTS13 PE=1 SV=2 7.28e-143	Cell cycle and development regulator	IPR019355;	nucleus; nucleoplasm; cytoplasm; mitotic spindle organization; regulation of mitotic cell cycle; nuclear body; flagellated sperm motility; snRNA transcription by RNA polymerase II; intracellular membrane-bounded organelle; cell division; centrosome localization; regulation of fertilization; protein localization to nuclear envelope; cell cycle; multicellular organism development; spermatogenesis; integrator complex; snRNA 3'-end processing; dorsal appendage formation; perinuclear region of cytoplasm; meiotic cell cycle; oocyte nucleus localization involved in oocyte dorsal/ventral axis specification; posterior mRNA localization involved in anterior/posterior axis specification; cell differentiation;	GO:0005634; GO:0005654; GO:0005737; GO:0007052; GO:0007346; GO:0016604; GO:0030317; GO:0042795; GO:0043231; GO:0051301; GO:0051642; GO:0080154; GO:0090435; GO:0007049; GO:0007275; GO:0007283; GO:0032039; GO:0034472; GO:0046843; GO:0048471; GO:0051321; GO:0051663; GO:0060814; GO:0030154;
TRINITY_GG_8557_c3_g1_i1.p2	246	INT13_HUMAN Integrator complex subunit 13 (Cell cycle regulator Mat89Bb homolog) (Germ cell tumor 1) (Protein asunder homolog) (Sarcoma antigen NY-SAR-95) 3.58e-160	H0ZPM5_TAEGU Uncharacterized protein 1.00e-177	CALBOR_R05253 Q9NVM9/0.0/INT13_HUMAN Integrator complex subunit 13 OS=Homo sapiens OX=9606 GN=INTS13 PE=1 SV=2 5.77e-170	Cell cycle and development regulator	IPR019355;	nucleus; nucleoplasm; cytoplasm; mitotic spindle organization; regulation of mitotic cell cycle; nuclear body; flagellated sperm motility; snRNA transcription by RNA polymerase II; intracellular membrane-bounded organelle; cell division; centrosome localization; regulation of fertilization; protein localization to nuclear envelope; cell cycle; multicellular organism development; spermatogenesis; integrator complex; snRNA 3'-end processing; dorsal appendage formation; perinuclear region of cytoplasm; meiotic cell cycle; oocyte nucleus localization involved in oocyte dorsal/ventral axis specification; posterior mRNA localization involved in anterior/posterior axis specification; cell differentiation;	GO:0005634; GO:0005654; GO:0005737; GO:0007052; GO:0007346; GO:0016604; GO:0030317; GO:0042795; GO:0043231; GO:0051301; GO:0051642; GO:0080154; GO:0090435; GO:0007049; GO:0007275; GO:0007283; GO:0032039; GO:0034472; GO:0046843; GO:0048471; GO:0051321; GO:0051663; GO:0060814; GO:0030154;
TRINITY_GG_8557_c3_g1_i1.p3	170	INT13_HUMAN Integrator complex subunit 13 (Cell cycle regulator Mat89Bb homolog) (Germ cell tumor 1) (Protein asunder homolog) (Sarcoma antigen NY-SAR-95) 2.82e-99	H0ZPM5_TAEGU Uncharacterized protein 1.11e-103	CALBOR_R05253 Q9NVM9/0.0/INT13_HUMAN Integrator complex subunit 13 OS=Homo sapiens OX=9606 GN=INTS13 PE=1 SV=2 5.89e-105	Cell cycle and development regulator	IPR019355;	nucleus; nucleoplasm; cytoplasm; mitotic spindle organization; regulation of mitotic cell cycle; nuclear body; flagellated sperm motility; snRNA transcription by RNA polymerase II; intracellular membrane-bounded organelle; cell division; centrosome localization; regulation of fertilization; protein localization to nuclear envelope; cell cycle; multicellular organism development; spermatogenesis; integrator complex; snRNA 3'-end processing; dorsal appendage formation; perinuclear region of cytoplasm; meiotic cell cycle; oocyte nucleus localization involved in oocyte dorsal/ventral axis specification; posterior mRNA localization involved in anterior/posterior axis specification; cell differentiation;	GO:0005634; GO:0005654; GO:0005737; GO:0007052; GO:0007346; GO:0016604; GO:0030317; GO:0042795; GO:0043231; GO:0051301; GO:0051642; GO:0080154; GO:0090435; GO:0007049; GO:0007275; GO:0007283; GO:0032039; GO:0034472; GO:0046843; GO:0048471; GO:0051321; GO:0051663; GO:0060814; GO:0030154;
TRINITY_GG_8557_c3_g1_i1.p4	130	-NA-	-NA-	-NA-	consensus disorder prediction	-NA-	-NA-	-NA-
TRINITY_GG_8557_c3_g1_i1.p5	103	-NA-	-NA-	-NA-	consensus disorder prediction	-NA-	-NA-	-NA-
TRINITY_GG_8557_c3_g1_i2.p1	809	INT13_HUMAN Integrator complex subunit 13 (Cell cycle regulator Mat89Bb homolog) (Germ cell tumor 1) (Protein asunder homolog) (Sarcoma antigen NY-SAR-95) 0.0	H0ZPM5_TAEGU Uncharacterized protein 0.0	CALBOR_R05253 Q9NVM9/0.0/INT13_HUMAN Integrator complex subunit 13 OS=Homo sapiens OX=9606 GN=INTS13 PE=1 SV=2 0.0	Cell cycle and development regulator	IPR019355;	nucleus; nucleoplasm; cytoplasm; mitotic spindle organization; regulation of mitotic cell cycle; nuclear body; flagellated sperm motility; snRNA transcription by RNA polymerase II; intracellular membrane-bounded organelle; cell division; centrosome localization; regulation of fertilization; protein localization to nuclear envelope; cell cycle; multicellular organism development; spermatogenesis; integrator complex; snRNA 3'-end processing; dorsal appendage formation; perinuclear region of cytoplasm; meiotic cell cycle; oocyte nucleus localization involved in oocyte dorsal/ventral axis specification; posterior mRNA localization involved in anterior/posterior axis specification; cell differentiation;	GO:0005634; GO:0005654; GO:0005737; GO:0007052; GO:0007346; GO:0016604; GO:0030317; GO:0042795; GO:0043231; GO:0051301; GO:0051642; GO:0080154; GO:0090435; GO:0007049; GO:0007275; GO:0007283; GO:0032039; GO:0034472; GO:0046843; GO:0048471; GO:0051321; GO:0051663; GO:0060814; GO:0030154;
TRINITY_GG_8557_c3_g1_i2.p2	130	-NA-	-NA-	-NA-	consensus disorder prediction	-NA-	-NA-	-NA-
TRINITY_GG_8557_c3_g1_i2.p3	103	-NA-	-NA-	-NA-	consensus disorder prediction	-NA-	-NA-	-NA-
TRINITY_GG_8557_c3_g1_i3.p1	331	INT13_HUMAN Integrator complex subunit 13 (Cell cycle regulator Mat89Bb homolog) (Germ cell tumor 1) (Protein asunder homolog) (Sarcoma antigen NY-SAR-95) 0.0	H0ZPM5_TAEGU Uncharacterized protein 0.0	CALBOR_R05253 Q9NVM9/0.0/INT13_HUMAN Integrator complex subunit 13 OS=Homo sapiens OX=9606 GN=INTS13 PE=1 SV=2 0.0	Cell cycle and development regulator	IPR019355;	nucleus; nucleoplasm; cytoplasm; mitotic spindle organization; regulation of mitotic cell cycle; nuclear body; flagellated sperm motility; snRNA transcription by RNA polymerase II; intracellular membrane-bounded organelle; cell division; centrosome localization; regulation of fertilization; protein localization to nuclear envelope; cell cycle; multicellular organism development; spermatogenesis; integrator complex; snRNA 3'-end processing; dorsal appendage formation; perinuclear region of cytoplasm; meiotic cell cycle; oocyte nucleus localization involved in oocyte dorsal/ventral axis specification; posterior mRNA localization involved in anterior/posterior axis specification; cell differentiation;	GO:0005634; GO:0005654; GO:0005737; GO:0007052; GO:0007346; GO:0016604; GO:0030317; GO:0042795; GO:0043231; GO:0051301; GO:0051642; GO:0080154; GO:0090435; GO:0007049; GO:0007275; GO:0007283; GO:0032039; GO:0034472; GO:0046843; GO:0048471; GO:0051321; GO:0051663; GO:0060814; GO:0030154;
TRINITY_GG_8557_c3_g1_i4.p1	199	-NA-	-NA-	-NA-	consensus disorder prediction	-NA-	-NA-	-NA-
TRINITY_GG_8557_c3_g1_i4.p2	192	-NA-	-NA-	-NA-	consensus disorder prediction	-NA-	-NA-	-NA-
TRINITY_GG_8557_c3_g1_i4.p3	107	INT13_HUMAN Integrator complex subunit 13 (Cell cycle regulator Mat89Bb homolog) (Germ cell tumor 1) (Protein asunder homolog) (Sarcoma antigen NY-SAR-95) 5.16e-50	H0ZPM5_TAEGU Uncharacterized protein 4.52e-51	CALBOR_R05253 Q9NVM9/0.0/INT13_HUMAN Integrator complex subunit 13 OS=Homo sapiens OX=9606 GN=INTS13 PE=1 SV=2 3.03e-51	Cell cycle and development regulator	IPR019355;	nucleus; nucleoplasm; cytoplasm; mitotic spindle organization; regulation of mitotic cell cycle; nuclear body; flagellated sperm motility; snRNA transcription by RNA polymerase II; intracellular membrane-bounded organelle; cell division; centrosome localization; regulation of fertilization; protein localization to nuclear envelope; cell cycle; multicellular organism development; spermatogenesis; integrator complex; snRNA 3'-end processing; dorsal appendage formation; perinuclear region of cytoplasm; meiotic cell cycle; oocyte nucleus localization involved in oocyte dorsal/ventral axis specification; posterior mRNA localization involved in anterior/posterior axis specification; cell differentiation;	GO:0005634; GO:0005654; GO:0005737; GO:0007052; GO:0007346; GO:0016604; GO:0030317; GO:0042795; GO:0043231; GO:0051301; GO:0051642; GO:0080154; GO:0090435; GO:0007049; GO:0007275; GO:0007283; GO:0032039; GO:0034472; GO:0046843; GO:0048471; GO:0051321; GO:0051663; GO:0060814; GO:0030154;
TRINITY_GG_8557_c3_g1_i4.p4	101	-NA-	-NA-	-NA-	consensus disorder prediction	-NA-	-NA-	-NA-
TRINITY_GG_8557_c3_g1_i5.p1	298	INT13_HUMAN Integrator complex subunit 13 (Cell cycle regulator Mat89Bb homolog) (Germ cell tumor 1) (Protein asunder homolog) (Sarcoma antigen NY-SAR-95) 9.33e-140	H0ZPM5_TAEGU Uncharacterized protein 1.77e-140	CALBOR_R05253 Q9NVM9/0.0/INT13_HUMAN Integrator complex subunit 13 OS=Homo sapiens OX=9606 GN=INTS13 PE=1 SV=2 4.57e-142	Cell cycle and development regulator	IPR019355;	nucleus; nucleoplasm; cytoplasm; mitotic spindle organization; regulation of mitotic cell cycle; nuclear body; flagellated sperm motility; snRNA transcription by RNA polymerase II; intracellular membrane-bounded organelle; cell division; centrosome localization; regulation of fertilization; protein localization to nuclear envelope; cell cycle; multicellular organism development; spermatogenesis; integrator complex; snRNA 3'-end processing; dorsal appendage formation; perinuclear region of cytoplasm; meiotic cell cycle; oocyte nucleus localization involved in oocyte dorsal/ventral axis specification; posterior mRNA localization involved in anterior/posterior axis specification; cell differentiation;	GO:0005634; GO:0005654; GO:0005737; GO:0007052; GO:0007346; GO:0016604; GO:0030317; GO:0042795; GO:0043231; GO:0051301; GO:0051642; GO:0080154; GO:0090435; GO:0007049; GO:0007275; GO:0007283; GO:0032039; GO:0034472; GO:0046843; GO:0048471; GO:0051321; GO:0051663; GO:0060814; GO:0030154;
TRINITY_GG_8557_c3_g1_i5.p2	130	-NA-	-NA-	-NA-	consensus disorder prediction	-NA-	-NA-	-NA-
TRINITY_GG_8557_c3_g1_i5.p3	103	-NA-	-NA-	-NA-	consensus disorder prediction	-NA-	-NA-	-NA-
TRINITY_GG_8557_c3_g1_i6.p1	440	INT13_HUMAN Integrator complex subunit 13 (Cell cycle regulator Mat89Bb homolog) (Germ cell tumor 1) (Protein asunder homolog) (Sarcoma antigen NY-SAR-95) 0.0	H0ZPM5_TAEGU Uncharacterized protein 0.0	CALBOR_R05253 Q9NVM9/0.0/INT13_HUMAN Integrator complex subunit 13 OS=Homo sapiens OX=9606 GN=INTS13 PE=1 SV=2 0.0	Cell cycle and development regulator	IPR019355;	nucleus; nucleoplasm; cytoplasm; mitotic spindle organization; regulation of mitotic cell cycle; nuclear body; flagellated sperm motility; snRNA transcription by RNA polymerase II; intracellular membrane-bounded organelle; cell division; centrosome localization; regulation of fertilization; protein localization to nuclear envelope; cell cycle; multicellular organism development; spermatogenesis; integrator complex; snRNA 3'-end processing; dorsal appendage formation; perinuclear region of cytoplasm; meiotic cell cycle; oocyte nucleus localization involved in oocyte dorsal/ventral axis specification; posterior mRNA localization involved in anterior/posterior axis specification; cell differentiation;	GO:0005634; GO:0005654; GO:0005737; GO:0007052; GO:0007346; GO:0016604; GO:0030317; GO:0042795; GO:0043231; GO:0051301; GO:0051642; GO:0080154; GO:0090435; GO:0007049; GO:0007275; GO:0007283; GO:0032039; GO:0034472; GO:0046843; GO:0048471; GO:0051321; GO:0051663; GO:0060814; GO:0030154;
TRINITY_GG_8557_c3_g1_i7.p1	331	INT13_HUMAN Integrator complex subunit 13 (Cell cycle regulator Mat89Bb homolog) (Germ cell tumor 1) (Protein asunder homolog) (Sarcoma antigen NY-SAR-95) 0.0	H0ZPM5_TAEGU Uncharacterized protein 0.0	CALBOR_R05253 Q9NVM9/0.0/INT13_HUMAN Integrator complex subunit 13 OS=Homo sapiens OX=9606 GN=INTS13 PE=1 SV=2 0.0	Cell cycle and development regulator	IPR019355;	nucleus; nucleoplasm; cytoplasm; mitotic spindle organization; regulation of mitotic cell cycle; nuclear body; flagellated sperm motility; snRNA transcription by RNA polymerase II; intracellular membrane-bounded organelle; cell division; centrosome localization; regulation of fertilization; protein localization to nuclear envelope; cell cycle; multicellular organism development; spermatogenesis; integrator complex; snRNA 3'-end processing; dorsal appendage formation; perinuclear region of cytoplasm; meiotic cell cycle; oocyte nucleus localization involved in oocyte dorsal/ventral axis specification; posterior mRNA localization involved in anterior/posterior axis specification; cell differentiation;	GO:0005634; GO:0005654; GO:0005737; GO:0007052; GO:0007346; GO:0016604; GO:0030317; GO:0042795; GO:0043231; GO:0051301; GO:0051642; GO:0080154; GO:0090435; GO:0007049; GO:0007275; GO:0007283; GO:0032039; GO:0034472; GO:0046843; GO:0048471; GO:0051321; GO:0051663; GO:0060814; GO:0030154;
TRINITY_GG_8557_c3_g1_i8.p1	727	INT13_HUMAN Integrator complex subunit 13 (Cell cycle regulator Mat89Bb homolog) (Germ cell tumor 1) (Protein asunder homolog) (Sarcoma antigen NY-SAR-95) 0.0	H0ZPM5_TAEGU Uncharacterized protein 0.0	CALBOR_R05253 Q9NVM9/0.0/INT13_HUMAN Integrator complex subunit 13 OS=Homo sapiens OX=9606 GN=INTS13 PE=1 SV=2 0.0	Cell cycle and development regulator	IPR019355;	nucleus; nucleoplasm; cytoplasm; mitotic spindle organization; regulation of mitotic cell cycle; nuclear body; flagellated sperm motility; snRNA transcription by RNA polymerase II; intracellular membrane-bounded organelle; cell division; centrosome localization; regulation of fertilization; protein localization to nuclear envelope; cell cycle; multicellular organism development; spermatogenesis; integrator complex; snRNA 3'-end processing; dorsal appendage formation; perinuclear region of cytoplasm; meiotic cell cycle; oocyte nucleus localization involved in oocyte dorsal/ventral axis specification; posterior mRNA localization involved in anterior/posterior axis specification; cell differentiation;	GO:0005634; GO:0005654; GO:0005737; GO:0007052; GO:0007346; GO:0016604; GO:0030317; GO:0042795; GO:0043231; GO:0051301; GO:0051642; GO:0080154; GO:0090435; GO:0007049; GO:0007275; GO:0007283; GO:0032039; GO:0034472; GO:0046843; GO:0048471; GO:0051321; GO:0051663; GO:0060814; GO:0030154;
TRINITY_GG_8557_c3_g1_i8.p2	199	-NA-	-NA-	-NA-	consensus disorder prediction	-NA-	-NA-	-NA-
TRINITY_GG_8557_c3_g1_i8.p3	192	-NA-	-NA-	-NA-	consensus disorder prediction	-NA-	-NA-	-NA-
TRINITY_GG_8557_c3_g1_i8.p4	101	-NA-	-NA-	-NA-	consensus disorder prediction	-NA-	-NA-	-NA-
TRINITY_GG_8557_c43_g1_i1.p1	104	-NA-	-NA-	-NA-	-NA-	-NA-	-NA-	-NA-
TRINITY_GG_8557_c43_g1_i2.p1	105	-NA-	-NA-	-NA-	-NA-	-NA-	-NA-	-NA-
TRINITY_GG_8557_c43_g1_i2.p2	105	-NA-	-NA-	CALBOR_R15890 NA 1.27e-16	Reverse transcriptase (RNA-dependent DNA polymerase)	IPR000477;	-NA-	-NA-
TRINITY_GG_8557_c46_g1_i1.p1	150	-NA-	-NA-	-NA-	-NA-	-NA-	-NA-	-NA-
TRINITY_GG_8557_c46_g2_i1.p1	114	-NA-	-NA-	-NA-	-NA-	-NA-	-NA-	-NA-
TRINITY_GG_8557_c46_g2_i1.p2	100	-NA-	-NA-	-NA-	consensus disorder prediction	-NA-	-NA-	-NA-
TRINITY_GG_8557_c4_g1_i1.p1	99	-NA-	-NA-	-NA-	-NA-	-NA-	-NA-	-NA-
TRINITY_GG_8557_c4_g1_i11.p1	563	TM7S3_MOUSE Transmembrane 7 superfamily member 3 (NARP1) 0.0	H0ZPL3_TAEGU Transmembrane 7 superfamily member 3 0.0	CALBOR_R05252 Q9CRG1/0.0/TM7S3_MOUSE Transmembrane 7 superfamily member 3 OS=Mus musculus OX=10090 GN=Tm7sf3 PE=2 SV=2 0.0	Domain of unknown function (DUF4203)	IPR025256;	plasma membrane; integral component of membrane; positive regulation of insulin secretion; cellular response to unfolded protein; negative regulation of programmed cell death; extracellular exosome;	GO:0005886; GO:0016021; GO:0032024; GO:0034620; GO:0043069; GO:0070062;
TRINITY_GG_8557_c4_g1_i4.p1	455	TM7S3_MOUSE Transmembrane 7 superfamily member 3 (NARP1) 0.0	H0ZPL3_TAEGU Transmembrane 7 superfamily member 3 0.0	CALBOR_R05252 Q9CRG1/0.0/TM7S3_MOUSE Transmembrane 7 superfamily member 3 OS=Mus musculus OX=10090 GN=Tm7sf3 PE=2 SV=2 0.0	Domain of unknown function (DUF4203)	IPR025256;	plasma membrane; integral component of membrane; positive regulation of insulin secretion; cellular response to unfolded protein; negative regulation of programmed cell death; extracellular exosome;	GO:0005886; GO:0016021; GO:0032024; GO:0034620; GO:0043069; GO:0070062;
TRINITY_GG_8557_c4_g1_i5.p1	340	TM7S3_MOUSE Transmembrane 7 superfamily member 3 (NARP1) 2.80e-148	H0ZPL3_TAEGU Transmembrane 7 superfamily member 3 0.0	CALBOR_R05252 Q9CRG1/0.0/TM7S3_MOUSE Transmembrane 7 superfamily member 3 OS=Mus musculus OX=10090 GN=Tm7sf3 PE=2 SV=2 0.0	Domain of unknown function (DUF4203)	IPR025256;	plasma membrane; integral component of membrane; positive regulation of insulin secretion; cellular response to unfolded protein; negative regulation of programmed cell death; extracellular exosome;	GO:0005886; GO:0016021; GO:0032024; GO:0034620; GO:0043069; GO:0070062;
TRINITY_GG_8557_c4_g1_i6.p1	392	TM7S3_MOUSE Transmembrane 7 superfamily member 3 (NARP1) 5.36e-177	H0ZPL3_TAEGU Transmembrane 7 superfamily member 3 0.0	CALBOR_R05252 Q9CRG1/0.0/TM7S3_MOUSE Transmembrane 7 superfamily member 3 OS=Mus musculus OX=10090 GN=Tm7sf3 PE=2 SV=2 0.0	Domain of unknown function (DUF4203)	IPR025256;	plasma membrane; integral component of membrane; positive regulation of insulin secretion; cellular response to unfolded protein; negative regulation of programmed cell death; extracellular exosome;	GO:0005886; GO:0016021; GO:0032024; GO:0034620; GO:0043069; GO:0070062;
TRINITY_GG_8557_c4_g1_i7.p1	102	TM7S3_MOUSE Transmembrane 7 superfamily member 3 (NARP1) 8.45e-18	H0ZPL3_TAEGU Transmembrane 7 superfamily member 3 6.04e-25	CALBOR_R05252 Q9CRG1/0.0/TM7S3_MOUSE Transmembrane 7 superfamily member 3 OS=Mus musculus OX=10090 GN=Tm7sf3 PE=2 SV=2 6.84e-24	-NA-	-NA-	plasma membrane; integral component of membrane; positive regulation of insulin secretion; cellular response to unfolded protein; negative regulation of programmed cell death; extracellular exosome;	GO:0005886; GO:0016021; GO:0032024; GO:0034620; GO:0043069; GO:0070062;
TRINITY_GG_8557_c4_g1_i7.p2	100	-NA-	-NA-	-NA-	-NA-	-NA-	-NA-	-NA-
TRINITY_GG_8557_c4_g1_i8.p1	362	TM7S3_RAT Transmembrane 7 superfamily member 3 3.68e-153	H0ZPL3_TAEGU Transmembrane 7 superfamily member 3 0.0	CALBOR_R05252 Q9CRG1/0.0/TM7S3_MOUSE Transmembrane 7 superfamily member 3 OS=Mus musculus OX=10090 GN=Tm7sf3 PE=2 SV=2 0.0	Domain of unknown function (DUF4203)	IPR025256;	plasma membrane; integral component of membrane; positive regulation of insulin secretion; cellular response to unfolded protein; negative regulation of programmed cell death; extracellular exosome;	GO:0005886; GO:0016021; GO:0032024; GO:0034620; GO:0043069; GO:0070062;
TRINITY_GG_8557_c4_g1_i9.p1	314	TM7S3_MOUSE Transmembrane 7 superfamily member 3 (NARP1) 3.66e-115	H0ZPL3_TAEGU Transmembrane 7 superfamily member 3 0.0	CALBOR_R05252 Q9CRG1/0.0/TM7S3_MOUSE Transmembrane 7 superfamily member 3 OS=Mus musculus OX=10090 GN=Tm7sf3 PE=2 SV=2 0.0	-NA-	-NA-	plasma membrane; integral component of membrane; positive regulation of insulin secretion; cellular response to unfolded protein; negative regulation of programmed cell death; extracellular exosome;	GO:0005886; GO:0016021; GO:0032024; GO:0034620; GO:0043069; GO:0070062;
TRINITY_GG_8557_c50_g1_i1.p1	106	-NA-	-NA-	-NA-	-NA-	-NA-	-NA-	-NA-
TRINITY_GG_8557_c52_g1_i2.p1	99	-NA-	-NA-	-NA-	-NA-	-NA-	-NA-	-NA-
TRINITY_GG_8557_c5_g1_i1.p1	484	ST38L_HUMAN Serine/threonine-protein kinase 38-like (EC 2.7.11.1) (NDR2 protein kinase) (Nuclear Dbf2-related kinase 2) 0.0	H0YRN8_TAEGU Non-specific serine/threonine protein kinase (EC 2.7.11.1) 0.0	CALBOR_R08312 Q7TSE6/0.0/ST38L_MOUSE Serine/threonine-protein kinase 38-like OS=Mus musculus OX=10090 GN=Stk38l PE=1 SV=2 0.0	Protein kinase domain	IPR017441; IPR000719; IPR011009; IPR008271;	magnesium ion binding; actin binding; protein serine/threonine kinase activity; ATP binding; cytoplasm; cytosol; protein phosphorylation; actin cytoskeleton; membrane; peptidyl-serine phosphorylation; intracellular signal transduction; regulation of cellular component organization; nucleus; mitogen-activated protein kinase kinase kinase binding; negative regulation of MAP kinase activity; cellular protein modification process; cadherin binding; metal ion binding; cell cortex; signal transduction; chaeta development; axon; dendrite; imaginal disc-derived wing hair organization; cell body; antennal morphogenesis; dendrite morphogenesis; regulation of dendrite morphogenesis; regulation of dendrite development; cell hair; dendrite self-avoidance; imaginal disc-derived wing morphogenesis; cell periphery; establishment or maintenance of cell polarity; regulation of cell shape; cell projection assembly; negative regulation of cell growth; neuron projection development; nervous system development; G1/S transition of mitotic cell cycle; spindle pole; microtubule organizing center; hormone-mediated signaling pathway; hippo signaling; negative regulation of cyclin-dependent protein serine/threonine kinase activity; negative regulation of canonical Wnt signaling pathway; G2/M transition of mitotic cell cycle; sister chromatid segregation; protein kinase binding; keratinocyte differentiation; estrogen receptor binding; regulation of actin filament polymerization; positive regulation of peptidyl-serine phosphorylation; regulation of intracellular estrogen receptor signaling pathway; cellular protein localization; cytoplasmic sequestering of protein; regulation of ubiquitin-dependent protein catabolic process; cell migration; actomyosin structure organization; actin cytoskeleton reorganization; actomyosin; identical protein binding; Rho protein signal transduction; GTP-Rho binding; actin cytoskeleton organization; positive regulation of protein phosphorylation; centrosome; smooth muscle contraction; I-kappaB kinase/NF-kappaB signaling; positive regulation of endothelial cell migration; positive regulation of gene expression; positive regulation of centrosome duplication; negative regulation of angiogenesis; Rho GTPase binding; peptidyl-threonine phosphorylation; cortical actin cytoskeleton organization; negative regulation of myosin-light-chain-phosphatase activity; cytoplasmic ribonucleoprotein granule; viral RNA genome replication; negative regulation of nitric oxide biosynthetic process; regulation of keratinocyte differentiation; centrosome duplication; positive regulation of stress fiber assembly; cellular response to testosterone stimulus; Rho-dependent protein serine/threonine kinase activity; protein localization to plasma membrane; negative regulation of protein localization to lysosome; positive regulation of amyloid-beta formation; positive regulation of aspartic-type endopeptidase activity involved in amyloid precursor protein catabolic process; positive regulation of protein localization to early endosome; regulation of establishment of endothelial barrier; negative regulation of bicellular tight junction assembly; mitotic cytokinesis; PDZ domain binding; positive regulation of cytokinesis; neuron apoptotic process; scaffold protein binding; cAMP-dependent protein kinase activity; G protein-coupled receptor signaling pathway; protein kinase A regulatory subunit binding; protein kinase activity;	GO:0000287; GO:0003779; GO:0004674; GO:0005524; GO:0005737; GO:0005829; GO:0006468; GO:0015629; GO:0016020; GO:0018105; GO:0035556; GO:0051128; GO:0005634; GO:0031435; GO:0043407; GO:0006464; GO:0045296; GO:0046872; GO:0005938; GO:0007165; GO:0022416; GO:0030424; GO:0030425; GO:0035317; GO:0044297; GO:0048800; GO:0048813; GO:0048814; GO:0050773; GO:0070451; GO:0070593; GO:0007476; GO:0071944; GO:0007163; GO:0008360; GO:0030031; GO:0030308; GO:0031175; GO:0007399; GO:0000082; GO:0000922; GO:0005815; GO:0009755; GO:0035329; GO:0045736; GO:0090090; GO:0000086; GO:0000819; GO:0019901; GO:0030216; GO:0030331; GO:0030833; GO:0033138; GO:0033146; GO:0034613; GO:0051220; GO:2000058; GO:0016477; GO:0031032; GO:0031532; GO:0042641; GO:0042802; GO:0007266; GO:0017049; GO:0030036; GO:0001934; GO:0005813; GO:0006939; GO:0007249; GO:0010595; GO:0010628; GO:0010825; GO:0016525; GO:0017048; GO:0018107; GO:0030866; GO:0035509; GO:0036464; GO:0039694; GO:0045019; GO:0045616; GO:0051298; GO:0051496; GO:0071394; GO:0072518; GO:0072659; GO:0150033; GO:1902004; GO:1902961; GO:1902966; GO:1903140; GO:1903347; GO:0000281; GO:0030165; GO:0032467; GO:0051402; GO:0097110; GO:0004691; GO:0007186; GO:0034237; GO:0004672;
TRINITY_GG_8557_c5_g1_i11.p1	112	-NA-	-NA-	-NA-	-NA-	-NA-	-NA-	-NA-
TRINITY_GG_8557_c5_g1_i4.p1	421	ST38L_HUMAN Serine/threonine-protein kinase 38-like (EC 2.7.11.1) (NDR2 protein kinase) (Nuclear Dbf2-related kinase 2) 0.0	H0YRN8_TAEGU Non-specific serine/threonine protein kinase (EC 2.7.11.1) 0.0	CALBOR_R08312 Q7TSE6/0.0/ST38L_MOUSE Serine/threonine-protein kinase 38-like OS=Mus musculus OX=10090 GN=Stk38l PE=1 SV=2 0.0	Protein kinase domain	IPR011009; IPR017441; IPR000719; IPR008271;	magnesium ion binding; actin binding; protein serine/threonine kinase activity; ATP binding; cytoplasm; cytosol; protein phosphorylation; actin cytoskeleton; membrane; peptidyl-serine phosphorylation; intracellular signal transduction; regulation of cellular component organization; nucleus; mitogen-activated protein kinase kinase kinase binding; negative regulation of MAP kinase activity; cellular protein modification process; cadherin binding; metal ion binding; cell cortex; signal transduction; chaeta development; axon; dendrite; imaginal disc-derived wing hair organization; cell body; antennal morphogenesis; dendrite morphogenesis; regulation of dendrite morphogenesis; regulation of dendrite development; cell hair; dendrite self-avoidance; imaginal disc-derived wing morphogenesis; cell periphery; establishment or maintenance of cell polarity; regulation of cell shape; cell projection assembly; negative regulation of cell growth; neuron projection development; nervous system development; G1/S transition of mitotic cell cycle; spindle pole; microtubule organizing center; hormone-mediated signaling pathway; hippo signaling; negative regulation of cyclin-dependent protein serine/threonine kinase activity; negative regulation of canonical Wnt signaling pathway; G2/M transition of mitotic cell cycle; sister chromatid segregation; protein kinase binding; keratinocyte differentiation; estrogen receptor binding; regulation of actin filament polymerization; positive regulation of peptidyl-serine phosphorylation; regulation of intracellular estrogen receptor signaling pathway; cellular protein localization; cytoplasmic sequestering of protein; regulation of ubiquitin-dependent protein catabolic process; cell migration; actomyosin structure organization; actin cytoskeleton reorganization; actomyosin; identical protein binding; Rho protein signal transduction; GTP-Rho binding; actin cytoskeleton organization; positive regulation of protein phosphorylation; centrosome; smooth muscle contraction; I-kappaB kinase/NF-kappaB signaling; positive regulation of endothelial cell migration; positive regulation of gene expression; positive regulation of centrosome duplication; negative regulation of angiogenesis; Rho GTPase binding; peptidyl-threonine phosphorylation; cortical actin cytoskeleton organization; negative regulation of myosin-light-chain-phosphatase activity; cytoplasmic ribonucleoprotein granule; viral RNA genome replication; negative regulation of nitric oxide biosynthetic process; regulation of keratinocyte differentiation; centrosome duplication; positive regulation of stress fiber assembly; cellular response to testosterone stimulus; Rho-dependent protein serine/threonine kinase activity; protein localization to plasma membrane; negative regulation of protein localization to lysosome; positive regulation of amyloid-beta formation; positive regulation of aspartic-type endopeptidase activity involved in amyloid precursor protein catabolic process; positive regulation of protein localization to early endosome; regulation of establishment of endothelial barrier; negative regulation of bicellular tight junction assembly; mitotic cytokinesis; PDZ domain binding; positive regulation of cytokinesis; neuron apoptotic process; scaffold protein binding; cAMP-dependent protein kinase activity; G protein-coupled receptor signaling pathway; protein kinase A regulatory subunit binding; protein kinase activity;	GO:0000287; GO:0003779; GO:0004674; GO:0005524; GO:0005737; GO:0005829; GO:0006468; GO:0015629; GO:0016020; GO:0018105; GO:0035556; GO:0051128; GO:0005634; GO:0031435; GO:0043407; GO:0006464; GO:0045296; GO:0046872; GO:0005938; GO:0007165; GO:0022416; GO:0030424; GO:0030425; GO:0035317; GO:0044297; GO:0048800; GO:0048813; GO:0048814; GO:0050773; GO:0070451; GO:0070593; GO:0007476; GO:0071944; GO:0007163; GO:0008360; GO:0030031; GO:0030308; GO:0031175; GO:0007399; GO:0000082; GO:0000922; GO:0005815; GO:0009755; GO:0035329; GO:0045736; GO:0090090; GO:0000086; GO:0000819; GO:0019901; GO:0030216; GO:0030331; GO:0030833; GO:0033138; GO:0033146; GO:0034613; GO:0051220; GO:2000058; GO:0016477; GO:0031032; GO:0031532; GO:0042641; GO:0042802; GO:0007266; GO:0017049; GO:0030036; GO:0001934; GO:0005813; GO:0006939; GO:0007249; GO:0010595; GO:0010628; GO:0010825; GO:0016525; GO:0017048; GO:0018107; GO:0030866; GO:0035509; GO:0036464; GO:0039694; GO:0045019; GO:0045616; GO:0051298; GO:0051496; GO:0071394; GO:0072518; GO:0072659; GO:0150033; GO:1902004; GO:1902961; GO:1902966; GO:1903140; GO:1903347; GO:0000281; GO:0030165; GO:0032467; GO:0051402; GO:0097110; GO:0004691; GO:0007186; GO:0034237; GO:0004672;
TRINITY_GG_8557_c5_g1_i6.p1	212	ST38L_HUMAN Serine/threonine-protein kinase 38-like (EC 2.7.11.1) (NDR2 protein kinase) (Nuclear Dbf2-related kinase 2) 5.56e-134	H0ZPL1_TAEGU Non-specific serine/threonine protein kinase (EC 2.7.11.1) 2.39e-139	CALBOR_R07435 Q5R8M1/0.0/STK38_PONAB Serine/threonine-protein kinase 38 OS=Pongo abelii OX=9601 GN=STK38 PE=2 SV=1 1.41e-118	Protein kinase domain	IPR017892; IPR011009; IPR000961; IPR000719;	magnesium ion binding; actin binding; protein serine/threonine kinase activity; ATP binding; cytoplasm; cytosol; protein phosphorylation; actin cytoskeleton; membrane; peptidyl-serine phosphorylation; intracellular signal transduction; regulation of cellular component organization; nucleus; mitogen-activated protein kinase kinase kinase binding; negative regulation of MAP kinase activity; cellular protein modification process; cadherin binding; metal ion binding; cell cortex; signal transduction; chaeta development; axon; dendrite; imaginal disc-derived wing hair organization; cell body; antennal morphogenesis; dendrite morphogenesis; regulation of dendrite morphogenesis; regulation of dendrite development; cell hair; dendrite self-avoidance; imaginal disc-derived wing morphogenesis; cell periphery; nervous system development; establishment or maintenance of cell polarity; regulation of cell shape; cell projection assembly; negative regulation of cell growth; neuron projection development; G1/S transition of mitotic cell cycle; spindle pole; microtubule organizing center; hormone-mediated signaling pathway; hippo signaling; negative regulation of cyclin-dependent protein serine/threonine kinase activity; negative regulation of canonical Wnt signaling pathway; cell migration; actin cytoskeleton organization; G2/M transition of mitotic cell cycle; sister chromatid segregation; protein kinase binding; keratinocyte differentiation; estrogen receptor binding; regulation of actin filament polymerization; positive regulation of peptidyl-serine phosphorylation; regulation of intracellular estrogen receptor signaling pathway; cellular protein localization; cytoplasmic sequestering of protein; regulation of ubiquitin-dependent protein catabolic process; actomyosin structure organization; actin cytoskeleton reorganization; actomyosin; identical protein binding; positive regulation of protein phosphorylation; centrosome; smooth muscle contraction; I-kappaB kinase/NF-kappaB signaling; Rho protein signal transduction; positive regulation of endothelial cell migration; positive regulation of gene expression; positive regulation of centrosome duplication; negative regulation of angiogenesis; Rho GTPase binding; peptidyl-threonine phosphorylation; cortical actin cytoskeleton organization; negative regulation of myosin-light-chain-phosphatase activity; cytoplasmic ribonucleoprotein granule; viral RNA genome replication; negative regulation of nitric oxide biosynthetic process; regulation of keratinocyte differentiation; centrosome duplication; positive regulation of stress fiber assembly; cellular response to testosterone stimulus; Rho-dependent protein serine/threonine kinase activity; protein localization to plasma membrane; negative regulation of protein localization to lysosome; positive regulation of amyloid-beta formation; positive regulation of aspartic-type endopeptidase activity involved in amyloid precursor protein catabolic process; positive regulation of protein localization to early endosome; regulation of establishment of endothelial barrier; negative regulation of bicellular tight junction assembly; GTP-Rho binding; mitotic cytokinesis; PDZ domain binding; positive regulation of cytokinesis; neuron apoptotic process; scaffold protein binding; protein kinase activity;	GO:0000287; GO:0003779; GO:0004674; GO:0005524; GO:0005737; GO:0005829; GO:0006468; GO:0015629; GO:0016020; GO:0018105; GO:0035556; GO:0051128; GO:0005634; GO:0031435; GO:0043407; GO:0006464; GO:0045296; GO:0046872; GO:0005938; GO:0007165; GO:0022416; GO:0030424; GO:0030425; GO:0035317; GO:0044297; GO:0048800; GO:0048813; GO:0048814; GO:0050773; GO:0070451; GO:0070593; GO:0007476; GO:0071944; GO:0007399; GO:0007163; GO:0008360; GO:0030031; GO:0030308; GO:0031175; GO:0000082; GO:0000922; GO:0005815; GO:0009755; GO:0035329; GO:0045736; GO:0090090; GO:0016477; GO:0030036; GO:0000086; GO:0000819; GO:0019901; GO:0030216; GO:0030331; GO:0030833; GO:0033138; GO:0033146; GO:0034613; GO:0051220; GO:2000058; GO:0031032; GO:0031532; GO:0042641; GO:0042802; GO:0001934; GO:0005813; GO:0006939; GO:0007249; GO:0007266; GO:0010595; GO:0010628; GO:0010825; GO:0016525; GO:0017048; GO:0018107; GO:0030866; GO:0035509; GO:0036464; GO:0039694; GO:0045019; GO:0045616; GO:0051298; GO:0051496; GO:0071394; GO:0072518; GO:0072659; GO:0150033; GO:1902004; GO:1902961; GO:1902966; GO:1903140; GO:1903347; GO:0017049; GO:0000281; GO:0030165; GO:0032467; GO:0051402; GO:0097110; GO:0004672;
TRINITY_GG_8557_c5_g1_i7.p1	314	ST38L_HUMAN Serine/threonine-protein kinase 38-like (EC 2.7.11.1) (NDR2 protein kinase) (Nuclear Dbf2-related kinase 2) 0.0	H0YRN8_TAEGU Non-specific serine/threonine protein kinase (EC 2.7.11.1) 5.61e-164	CALBOR_R08312 Q7TSE6/0.0/ST38L_MOUSE Serine/threonine-protein kinase 38-like OS=Mus musculus OX=10090 GN=Stk38l PE=1 SV=2 0.0	Protein kinase domain	IPR017441; IPR000719; IPR011009; IPR008271;	magnesium ion binding; actin binding; protein serine/threonine kinase activity; ATP binding; cytoplasm; cytosol; protein phosphorylation; actin cytoskeleton; membrane; peptidyl-serine phosphorylation; intracellular signal transduction; regulation of cellular component organization; nucleus; mitogen-activated protein kinase kinase kinase binding; negative regulation of MAP kinase activity; cellular protein modification process; cadherin binding; metal ion binding; cell cortex; signal transduction; chaeta development; axon; dendrite; imaginal disc-derived wing hair organization; cell body; antennal morphogenesis; dendrite morphogenesis; regulation of dendrite morphogenesis; regulation of dendrite development; cell hair; dendrite self-avoidance; imaginal disc-derived wing morphogenesis; cell periphery; establishment or maintenance of cell polarity; regulation of cell shape; cell projection assembly; negative regulation of cell growth; neuron projection development; nervous system development; G1/S transition of mitotic cell cycle; spindle pole; microtubule organizing center; hormone-mediated signaling pathway; hippo signaling; negative regulation of cyclin-dependent protein serine/threonine kinase activity; negative regulation of canonical Wnt signaling pathway; G2/M transition of mitotic cell cycle; sister chromatid segregation; protein kinase binding; keratinocyte differentiation; estrogen receptor binding; regulation of actin filament polymerization; positive regulation of peptidyl-serine phosphorylation; regulation of intracellular estrogen receptor signaling pathway; cellular protein localization; cytoplasmic sequestering of protein; regulation of ubiquitin-dependent protein catabolic process; Rho protein signal transduction; GTP-Rho binding; actin cytoskeleton organization; cell migration; actomyosin structure organization; actin cytoskeleton reorganization; actomyosin; identical protein binding; positive regulation of protein phosphorylation; centrosome; smooth muscle contraction; I-kappaB kinase/NF-kappaB signaling; positive regulation of endothelial cell migration; positive regulation of gene expression; positive regulation of centrosome duplication; negative regulation of angiogenesis; Rho GTPase binding; peptidyl-threonine phosphorylation; cortical actin cytoskeleton organization; negative regulation of myosin-light-chain-phosphatase activity; cytoplasmic ribonucleoprotein granule; viral RNA genome replication; negative regulation of nitric oxide biosynthetic process; regulation of keratinocyte differentiation; centrosome duplication; positive regulation of stress fiber assembly; cellular response to testosterone stimulus; Rho-dependent protein serine/threonine kinase activity; protein localization to plasma membrane; negative regulation of protein localization to lysosome; positive regulation of amyloid-beta formation; positive regulation of aspartic-type endopeptidase activity involved in amyloid precursor protein catabolic process; positive regulation of protein localization to early endosome; regulation of establishment of endothelial barrier; negative regulation of bicellular tight junction assembly; mitotic cytokinesis; PDZ domain binding; positive regulation of cytokinesis; neuron apoptotic process; scaffold protein binding; fibrillar center; mitochondrion; DNA damage response, signal transduction by p53 class mediator resulting in transcription of p21 class mediator; protein kinase activity;	GO:0000287; GO:0003779; GO:0004674; GO:0005524; GO:0005737; GO:0005829; GO:0006468; GO:0015629; GO:0016020; GO:0018105; GO:0035556; GO:0051128; GO:0005634; GO:0031435; GO:0043407; GO:0006464; GO:0045296; GO:0046872; GO:0005938; GO:0007165; GO:0022416; GO:0030424; GO:0030425; GO:0035317; GO:0044297; GO:0048800; GO:0048813; GO:0048814; GO:0050773; GO:0070451; GO:0070593; GO:0007476; GO:0071944; GO:0007163; GO:0008360; GO:0030031; GO:0030308; GO:0031175; GO:0007399; GO:0000082; GO:0000922; GO:0005815; GO:0009755; GO:0035329; GO:0045736; GO:0090090; GO:0000086; GO:0000819; GO:0019901; GO:0030216; GO:0030331; GO:0030833; GO:0033138; GO:0033146; GO:0034613; GO:0051220; GO:2000058; GO:0007266; GO:0017049; GO:0030036; GO:0016477; GO:0031032; GO:0031532; GO:0042641; GO:0042802; GO:0001934; GO:0005813; GO:0006939; GO:0007249; GO:0010595; GO:0010628; GO:0010825; GO:0016525; GO:0017048; GO:0018107; GO:0030866; GO:0035509; GO:0036464; GO:0039694; GO:0045019; GO:0045616; GO:0051298; GO:0051496; GO:0071394; GO:0072518; GO:0072659; GO:0150033; GO:1902004; GO:1902961; GO:1902966; GO:1903140; GO:1903347; GO:0000281; GO:0030165; GO:0032467; GO:0051402; GO:0097110; GO:0001650; GO:0005739; GO:0006978; GO:0004672;
TRINITY_GG_8557_c5_g1_i8.p1	518	ST38L_HUMAN Serine/threonine-protein kinase 38-like (EC 2.7.11.1) (NDR2 protein kinase) (Nuclear Dbf2-related kinase 2) 0.0	H0YRN8_TAEGU Non-specific serine/threonine protein kinase (EC 2.7.11.1) 0.0	CALBOR_R08312 Q7TSE6/0.0/ST38L_MOUSE Serine/threonine-protein kinase 38-like OS=Mus musculus OX=10090 GN=Stk38l PE=1 SV=2 0.0	Protein kinase domain	IPR000961; IPR008271; IPR011009; IPR017892; IPR000719; IPR017441;	magnesium ion binding; actin binding; protein serine/threonine kinase activity; ATP binding; cytoplasm; cytosol; protein phosphorylation; actin cytoskeleton; membrane; peptidyl-serine phosphorylation; intracellular signal transduction; regulation of cellular component organization; nucleus; mitogen-activated protein kinase kinase kinase binding; negative regulation of MAP kinase activity; cellular protein modification process; cadherin binding; metal ion binding; cell cortex; signal transduction; chaeta development; axon; dendrite; imaginal disc-derived wing hair organization; cell body; antennal morphogenesis; dendrite morphogenesis; regulation of dendrite morphogenesis; regulation of dendrite development; cell hair; dendrite self-avoidance; imaginal disc-derived wing morphogenesis; cell periphery; establishment or maintenance of cell polarity; regulation of cell shape; cell projection assembly; negative regulation of cell growth; neuron projection development; nervous system development; G1/S transition of mitotic cell cycle; spindle pole; microtubule organizing center; hormone-mediated signaling pathway; hippo signaling; negative regulation of cyclin-dependent protein serine/threonine kinase activity; negative regulation of canonical Wnt signaling pathway; G2/M transition of mitotic cell cycle; sister chromatid segregation; protein kinase binding; keratinocyte differentiation; estrogen receptor binding; regulation of actin filament polymerization; positive regulation of peptidyl-serine phosphorylation; regulation of intracellular estrogen receptor signaling pathway; cellular protein localization; cytoplasmic sequestering of protein; regulation of ubiquitin-dependent protein catabolic process; cell migration; actin cytoskeleton organization; actomyosin structure organization; actin cytoskeleton reorganization; actomyosin; identical protein binding; Rho protein signal transduction; GTP-Rho binding; positive regulation of protein phosphorylation; centrosome; smooth muscle contraction; I-kappaB kinase/NF-kappaB signaling; positive regulation of endothelial cell migration; positive regulation of gene expression; positive regulation of centrosome duplication; negative regulation of angiogenesis; Rho GTPase binding; peptidyl-threonine phosphorylation; cortical actin cytoskeleton organization; negative regulation of myosin-light-chain-phosphatase activity; cytoplasmic ribonucleoprotein granule; viral RNA genome replication; negative regulation of nitric oxide biosynthetic process; regulation of keratinocyte differentiation; centrosome duplication; positive regulation of stress fiber assembly; cellular response to testosterone stimulus; Rho-dependent protein serine/threonine kinase activity; protein localization to plasma membrane; negative regulation of protein localization to lysosome; positive regulation of amyloid-beta formation; positive regulation of aspartic-type endopeptidase activity involved in amyloid precursor protein catabolic process; positive regulation of protein localization to early endosome; regulation of establishment of endothelial barrier; negative regulation of bicellular tight junction assembly; mitotic cytokinesis; PDZ domain binding; positive regulation of cytokinesis; neuron apoptotic process; scaffold protein binding; cAMP-dependent protein kinase activity; G protein-coupled receptor signaling pathway; protein kinase A regulatory subunit binding; protein kinase activity;	GO:0000287; GO:0003779; GO:0004674; GO:0005524; GO:0005737; GO:0005829; GO:0006468; GO:0015629; GO:0016020; GO:0018105; GO:0035556; GO:0051128; GO:0005634; GO:0031435; GO:0043407; GO:0006464; GO:0045296; GO:0046872; GO:0005938; GO:0007165; GO:0022416; GO:0030424; GO:0030425; GO:0035317; GO:0044297; GO:0048800; GO:0048813; GO:0048814; GO:0050773; GO:0070451; GO:0070593; GO:0007476; GO:0071944; GO:0007163; GO:0008360; GO:0030031; GO:0030308; GO:0031175; GO:0007399; GO:0000082; GO:0000922; GO:0005815; GO:0009755; GO:0035329; GO:0045736; GO:0090090; GO:0000086; GO:0000819; GO:0019901; GO:0030216; GO:0030331; GO:0030833; GO:0033138; GO:0033146; GO:0034613; GO:0051220; GO:2000058; GO:0016477; GO:0030036; GO:0031032; GO:0031532; GO:0042641; GO:0042802; GO:0007266; GO:0017049; GO:0001934; GO:0005813; GO:0006939; GO:0007249; GO:0010595; GO:0010628; GO:0010825; GO:0016525; GO:0017048; GO:0018107; GO:0030866; GO:0035509; GO:0036464; GO:0039694; GO:0045019; GO:0045616; GO:0051298; GO:0051496; GO:0071394; GO:0072518; GO:0072659; GO:0150033; GO:1902004; GO:1902961; GO:1902966; GO:1903140; GO:1903347; GO:0000281; GO:0030165; GO:0032467; GO:0051402; GO:0097110; GO:0004691; GO:0007186; GO:0034237; GO:0004672;
TRINITY_GG_8557_c5_g4_i1.p1	116	-NA-	-NA-	-NA-	consensus disorder prediction	-NA-	-NA-	-NA-
TRINITY_GG_8557_c5_g4_i1.p2	106	-NA-	-NA-	-NA-	consensus disorder prediction	-NA-	-NA-	-NA-
TRINITY_GG_8557_c71_g1_i1.p1	123	-NA-	-NA-	-NA-	-NA-	-NA-	-NA-	-NA-
TRINITY_GG_8557_c7_g1_i1.p1	547	ARFG3_MACFA ADP-ribosylation factor GTPase-activating protein 3 (ARF GAP 3) 0.0	H0ZPS7_TAEGU ADP ribosylation factor GTPase activating protein 3 0.0	CALBOR_R13007 Q4R4C9/0.0/ARFG3_MACFA ADP-ribosylation factor GTPase-activating protein 3 OS=Macaca fascicularis OX=9541 GN=ARFGAP3 PE=2 SV=1 0.0	Putative GTPase activating protein for Arf	IPR001164; IPR038508; IPR037278;	Golgi membrane; GTPase activator activity; protein transport; vesicle-mediated transport; metal ion binding; cytosol; protein secretion; Golgi apparatus; COPI coating of Golgi vesicle; intracellular protein transport; endoplasmic reticulum to Golgi vesicle-mediated transport; retrograde vesicle-mediated transport, Golgi to endoplasmic reticulum; membrane; plasma membrane;	GO:0000139; GO:0005096; GO:0015031; GO:0016192; GO:0046872; GO:0005829; GO:0009306; GO:0005794; GO:0048205; GO:0006886; GO:0006888; GO:0006890; GO:0016020; GO:0005886;
TRINITY_GG_8557_c7_g1_i1.p2	123	-NA-	-NA-	-NA-	-NA-	-NA-	-NA-	-NA-
TRINITY_GG_8557_c7_g1_i2.p1	265	ARFG3_MACFA ADP-ribosylation factor GTPase-activating protein 3 (ARF GAP 3) 1.12e-118	H0ZPS7_TAEGU ADP ribosylation factor GTPase activating protein 3 5.93e-164	CALBOR_R13007 Q4R4C9/0.0/ARFG3_MACFA ADP-ribosylation factor GTPase-activating protein 3 OS=Macaca fascicularis OX=9541 GN=ARFGAP3 PE=2 SV=1 0.0	consensus disorder prediction	-NA-	Golgi membrane; GTPase activator activity; protein transport; vesicle-mediated transport; metal ion binding; COPI coating of Golgi vesicle; cytosol; protein secretion; Golgi apparatus; intracellular protein transport; endoplasmic reticulum to Golgi vesicle-mediated transport; retrograde vesicle-mediated transport, Golgi to endoplasmic reticulum; membrane; plasma membrane;	GO:0000139; GO:0005096; GO:0015031; GO:0016192; GO:0046872; GO:0048205; GO:0005829; GO:0009306; GO:0005794; GO:0006886; GO:0006888; GO:0006890; GO:0016020; GO:0005886;
TRINITY_GG_8557_c83_g1_i1.p1	126	-NA-	-NA-	-NA-	consensus disorder prediction	-NA-	-NA-	-NA-
TRINITY_GG_8557_c83_g1_i1.p2	124	-NA-	-NA-	-NA-	consensus disorder prediction	-NA-	-NA-	-NA-
TRINITY_GG_8557_c83_g1_i1.p3	102	-NA-	-NA-	-NA-	consensus disorder prediction	-NA-	-NA-	-NA-
TRINITY_GG_8557_c91_g1_i1.p1	108	-NA-	-NA-	-NA-	-NA-	-NA-	-NA-	-NA-
TRINITY_GG_8557_c99_g1_i1.p1	111	-NA-	-NA-	-NA-	-NA-	-NA-	-NA-	-NA-
TRINITY_GG_8557_c9_g1_i10.p1	360	A4GAT_GORGO Lactosylceramide 4-alpha-galactosyltransferase (EC 2.4.1.228) (Alpha-1,4-N-acetylglucosaminyltransferase) (Alpha-1,4-galactosyltransferase) (Globotriaosylceramide synthase) (Gb3 synthase) (UDP-galactose:beta-D-galactosyl-beta1-R 4-alpha-D-galactosyltransferase) (Fragment) 1.20e-144	H1A593_TAEGU Gb3_synth domain-containing protein 1.28e-174	CALBOR_R10848 Q9N290/9e-142/A4GAT_GORGO Lactosylceramide 4-alpha-galactosyltransferase (Fragment) OS=Gorilla gorilla gorilla OX=9595 GN=A4GALT PE=3 SV=1 0.0	Alpha 1,4-glycosyltransferase conserved region	IPR007577; IPR007652; IPR029044;	Golgi membrane; lipid metabolic process; galactosyltransferase activity; lactosylceramide 4-alpha-galactosyltransferase activity; integral component of membrane; globoside biosynthetic process; glycosphingolipid biosynthetic process; plasma membrane organization; toxic substance binding; membrane; integral component of Golgi membrane; carbohydrate metabolic process; protein O-linked glycosylation; acetylglucosaminyltransferase activity; glycoprotein biosynthetic process; O-glycan processing; negative regulation of epithelial cell proliferation;	GO:0000139; GO:0006629; GO:0008378; GO:0050512; GO:0016021; GO:0001576; GO:0006688; GO:0007009; GO:0015643; GO:0016020; GO:0030173; GO:0005975; GO:0006493; GO:0008375; GO:0009101; GO:0016266; GO:0050680;
TRINITY_GG_8557_c9_g1_i10.p2	197	-NA-	-NA-	-NA-	-NA-	-NA-	-NA-	-NA-
TRINITY_GG_8557_c9_g1_i10.p3	100	-NA-	-NA-	-NA-	-NA-	-NA-	-NA-	-NA-
TRINITY_GG_8557_c9_g1_i16.p1	360	A4GAT_GORGO Lactosylceramide 4-alpha-galactosyltransferase (EC 2.4.1.228) (Alpha-1,4-N-acetylglucosaminyltransferase) (Alpha-1,4-galactosyltransferase) (Globotriaosylceramide synthase) (Gb3 synthase) (UDP-galactose:beta-D-galactosyl-beta1-R 4-alpha-D-galactosyltransferase) (Fragment) 1.20e-144	H1A593_TAEGU Gb3_synth domain-containing protein 1.28e-174	CALBOR_R10848 Q9N290/9e-142/A4GAT_GORGO Lactosylceramide 4-alpha-galactosyltransferase (Fragment) OS=Gorilla gorilla gorilla OX=9595 GN=A4GALT PE=3 SV=1 0.0	Alpha 1,4-glycosyltransferase conserved region	IPR007577; IPR007652; IPR029044;	Golgi membrane; lipid metabolic process; galactosyltransferase activity; lactosylceramide 4-alpha-galactosyltransferase activity; integral component of membrane; globoside biosynthetic process; glycosphingolipid biosynthetic process; plasma membrane organization; toxic substance binding; membrane; integral component of Golgi membrane; carbohydrate metabolic process; protein O-linked glycosylation; acetylglucosaminyltransferase activity; glycoprotein biosynthetic process; O-glycan processing; negative regulation of epithelial cell proliferation;	GO:0000139; GO:0006629; GO:0008378; GO:0050512; GO:0016021; GO:0001576; GO:0006688; GO:0007009; GO:0015643; GO:0016020; GO:0030173; GO:0005975; GO:0006493; GO:0008375; GO:0009101; GO:0016266; GO:0050680;
TRINITY_GG_8557_c9_g1_i16.p2	197	-NA-	-NA-	-NA-	-NA-	-NA-	-NA-	-NA-
TRINITY_GG_8557_c9_g1_i16.p3	137	-NA-	-NA-	-NA-	consensus disorder prediction	-NA-	-NA-	-NA-
TRINITY_GG_8557_c9_g1_i16.p4	102	ENDUB_XENLA Poly(U)-specific endoribonuclease-B (EC 3.1.-.-) (Protein endoU-B) (Uridylate-specific endoribonuclease-B) (XendoU-B) 4.59e-09	H0ZPG9_TAEGU XendoU domain-containing protein 9.25e-12	-NA-	consensus disorder prediction	IPR037227;	RNA binding; endoribonuclease activity; nucleus; metal ion binding; manganese ion binding; snoRNA processing;	GO:0003723; GO:0004521; GO:0005634; GO:0046872; GO:0030145; GO:0043144;
TRINITY_GG_8557_c9_g1_i16.p5	100	-NA-	-NA-	-NA-	-NA-	-NA-	-NA-	-NA-
TRINITY_GG_8557_c9_g1_i19.p1	365	A4GAT_PANTR Lactosylceramide 4-alpha-galactosyltransferase (EC 2.4.1.228) (Alpha-1,4-N-acetylglucosaminyltransferase) (Alpha-1,4-galactosyltransferase) (Globotriaosylceramide synthase) (Gb3 synthase) (UDP-galactose:beta-D-galactosyl-beta1-R 4-alpha-D-galactosyltransferase) 4.27e-158	H1A593_TAEGU Gb3_synth domain-containing protein 0.0	CALBOR_R13718 Q9N290/4e-171/A4GAT_GORGO Lactosylceramide 4-alpha-galactosyltransferase (Fragment) OS=Gorilla gorilla gorilla OX=9595 GN=A4GALT PE=3 SV=1 0.0	Glycosyltransferase sugar-binding region containing DXD motif	IPR029044; IPR007652; IPR007577;	Golgi membrane; lipid metabolic process; galactosyltransferase activity; integral component of membrane; lactosylceramide 4-alpha-galactosyltransferase activity; globoside biosynthetic process; glycosphingolipid biosynthetic process; plasma membrane organization; toxic substance binding; membrane; integral component of Golgi membrane; carbohydrate metabolic process; protein O-linked glycosylation; acetylglucosaminyltransferase activity; glycoprotein biosynthetic process; O-glycan processing; negative regulation of epithelial cell proliferation;	GO:0000139; GO:0006629; GO:0008378; GO:0016021; GO:0050512; GO:0001576; GO:0006688; GO:0007009; GO:0015643; GO:0016020; GO:0030173; GO:0005975; GO:0006493; GO:0008375; GO:0009101; GO:0016266; GO:0050680;
TRINITY_GG_8557_c9_g1_i19.p2	167	ENDUA_XENLA Poly(U)-specific endoribonuclease-A (EC 3.1.-.-) (Protein endoU-A) (Uridylate-specific endoribonuclease-A) (XendoU-A) 5.52e-67	H0ZPG9_TAEGU XendoU domain-containing protein 4.26e-92	CALBOR_R09940 Q8JFY9/1e-122/ENDUA_XENLA Poly(U)-specific endoribonuclease-A OS=Xenopus laevis OX=8355 GN=endou-a PE=1 SV=1 4.23e-52	Endoribonuclease XendoU	IPR037227; IPR018998;	RNA binding; endoribonuclease activity; nucleus; manganese ion binding; snoRNA processing; metal ion binding; extracellular region; scavenger receptor activity; immune response; polysaccharide binding; cytoplasm; proteolysis; female pregnancy; serine-type peptidase activity; extracellular space; plasma membrane; growth factor activity;	GO:0003723; GO:0004521; GO:0005634; GO:0030145; GO:0043144; GO:0046872; GO:0005576; GO:0005044; GO:0006955; GO:0030247; GO:0005737; GO:0006508; GO:0007565; GO:0008236; GO:0005615; GO:0005886; GO:0008083;
TRINITY_GG_8557_c9_g1_i19.p3	100	-NA-	-NA-	-NA-	consensus disorder prediction	-NA-	-NA-	-NA-
TRINITY_GG_8557_c9_g1_i20.p1	360	A4GAT_GORGO Lactosylceramide 4-alpha-galactosyltransferase (EC 2.4.1.228) (Alpha-1,4-N-acetylglucosaminyltransferase) (Alpha-1,4-galactosyltransferase) (Globotriaosylceramide synthase) (Gb3 synthase) (UDP-galactose:beta-D-galactosyl-beta1-R 4-alpha-D-galactosyltransferase) (Fragment) 5.49e-150	H1A593_TAEGU Gb3_synth domain-containing protein 8.49e-179	CALBOR_R10848 Q9N290/9e-142/A4GAT_GORGO Lactosylceramide 4-alpha-galactosyltransferase (Fragment) OS=Gorilla gorilla gorilla OX=9595 GN=A4GALT PE=3 SV=1 0.0	Alpha 1,4-glycosyltransferase conserved region	IPR007577; IPR029044; IPR007652;	Golgi membrane; lipid metabolic process; galactosyltransferase activity; lactosylceramide 4-alpha-galactosyltransferase activity; integral component of membrane; globoside biosynthetic process; glycosphingolipid biosynthetic process; plasma membrane organization; toxic substance binding; membrane; integral component of Golgi membrane; carbohydrate metabolic process; protein O-linked glycosylation; acetylglucosaminyltransferase activity; glycoprotein biosynthetic process; O-glycan processing; negative regulation of epithelial cell proliferation;	GO:0000139; GO:0006629; GO:0008378; GO:0050512; GO:0016021; GO:0001576; GO:0006688; GO:0007009; GO:0015643; GO:0016020; GO:0030173; GO:0005975; GO:0006493; GO:0008375; GO:0009101; GO:0016266; GO:0050680;
TRINITY_GG_8557_c9_g1_i20.p2	290	ENDUA_XENLA Poly(U)-specific endoribonuclease-A (EC 3.1.-.-) (Protein endoU-A) (Uridylate-specific endoribonuclease-A) (XendoU-A) 1.73e-155	H0ZPG9_TAEGU XendoU domain-containing protein 0.0	CALBOR_R09940 Q8JFY9/1e-122/ENDUA_XENLA Poly(U)-specific endoribonuclease-A OS=Xenopus laevis OX=8355 GN=endou-a PE=1 SV=1 3.50e-162	Endoribonuclease XendoU	IPR018998; IPR037227;	RNA binding; endoribonuclease activity; nucleus; manganese ion binding; snoRNA processing; metal ion binding; extracellular region; scavenger receptor activity; immune response; polysaccharide binding; cytoplasm; proteolysis; female pregnancy; serine-type peptidase activity; extracellular space; plasma membrane; growth factor activity;	GO:0003723; GO:0004521; GO:0005634; GO:0030145; GO:0043144; GO:0046872; GO:0005576; GO:0005044; GO:0006955; GO:0030247; GO:0005737; GO:0006508; GO:0007565; GO:0008236; GO:0005615; GO:0005886; GO:0008083;
TRINITY_GG_8557_c9_g1_i23.p1	360	A4GAT_GORGO Lactosylceramide 4-alpha-galactosyltransferase (EC 2.4.1.228) (Alpha-1,4-N-acetylglucosaminyltransferase) (Alpha-1,4-galactosyltransferase) (Globotriaosylceramide synthase) (Gb3 synthase) (UDP-galactose:beta-D-galactosyl-beta1-R 4-alpha-D-galactosyltransferase) (Fragment) 1.20e-144	H1A593_TAEGU Gb3_synth domain-containing protein 1.28e-174	CALBOR_R10848 Q9N290/9e-142/A4GAT_GORGO Lactosylceramide 4-alpha-galactosyltransferase (Fragment) OS=Gorilla gorilla gorilla OX=9595 GN=A4GALT PE=3 SV=1 0.0	Alpha 1,4-glycosyltransferase conserved region	IPR007577; IPR007652; IPR029044;	Golgi membrane; lipid metabolic process; galactosyltransferase activity; lactosylceramide 4-alpha-galactosyltransferase activity; integral component of membrane; globoside biosynthetic process; glycosphingolipid biosynthetic process; plasma membrane organization; toxic substance binding; membrane; integral component of Golgi membrane; carbohydrate metabolic process; protein O-linked glycosylation; acetylglucosaminyltransferase activity; glycoprotein biosynthetic process; O-glycan processing; negative regulation of epithelial cell proliferation;	GO:0000139; GO:0006629; GO:0008378; GO:0050512; GO:0016021; GO:0001576; GO:0006688; GO:0007009; GO:0015643; GO:0016020; GO:0030173; GO:0005975; GO:0006493; GO:0008375; GO:0009101; GO:0016266; GO:0050680;
TRINITY_GG_8557_c9_g1_i23.p2	197	-NA-	-NA-	-NA-	-NA-	-NA-	-NA-	-NA-
TRINITY_GG_8557_c9_g1_i23.p3	177	ENDUA_XENLA Poly(U)-specific endoribonuclease-A (EC 3.1.-.-) (Protein endoU-A) (Uridylate-specific endoribonuclease-A) (XendoU-A) 1.92e-98	H0ZPG9_TAEGU XendoU domain-containing protein 2.55e-119	CALBOR_R09940 Q8JFY9/1e-122/ENDUA_XENLA Poly(U)-specific endoribonuclease-A OS=Xenopus laevis OX=8355 GN=endou-a PE=1 SV=1 2.85e-131	Endoribonuclease XendoU	IPR037227; IPR018998;	RNA binding; endoribonuclease activity; nucleus; manganese ion binding; snoRNA processing; metal ion binding; extracellular region; scavenger receptor activity; immune response; polysaccharide binding; cytoplasm; proteolysis; female pregnancy; serine-type peptidase activity; extracellular space; plasma membrane; growth factor activity;	GO:0003723; GO:0004521; GO:0005634; GO:0030145; GO:0043144; GO:0046872; GO:0005576; GO:0005044; GO:0006955; GO:0030247; GO:0005737; GO:0006508; GO:0007565; GO:0008236; GO:0005615; GO:0005886; GO:0008083;
TRINITY_GG_8557_c9_g1_i23.p4	100	-NA-	-NA-	-NA-	-NA-	-NA-	-NA-	-NA-
TRINITY_GG_8557_c9_g1_i26.p1	360	A4GAT_GORGO Lactosylceramide 4-alpha-galactosyltransferase (EC 2.4.1.228) (Alpha-1,4-N-acetylglucosaminyltransferase) (Alpha-1,4-galactosyltransferase) (Globotriaosylceramide synthase) (Gb3 synthase) (UDP-galactose:beta-D-galactosyl-beta1-R 4-alpha-D-galactosyltransferase) (Fragment) 1.20e-144	H1A593_TAEGU Gb3_synth domain-containing protein 1.28e-174	CALBOR_R10848 Q9N290/9e-142/A4GAT_GORGO Lactosylceramide 4-alpha-galactosyltransferase (Fragment) OS=Gorilla gorilla gorilla OX=9595 GN=A4GALT PE=3 SV=1 0.0	Alpha 1,4-glycosyltransferase conserved region	IPR007577; IPR007652; IPR029044;	Golgi membrane; lipid metabolic process; galactosyltransferase activity; lactosylceramide 4-alpha-galactosyltransferase activity; integral component of membrane; globoside biosynthetic process; glycosphingolipid biosynthetic process; plasma membrane organization; toxic substance binding; membrane; integral component of Golgi membrane; carbohydrate metabolic process; protein O-linked glycosylation; acetylglucosaminyltransferase activity; glycoprotein biosynthetic process; O-glycan processing; negative regulation of epithelial cell proliferation;	GO:0000139; GO:0006629; GO:0008378; GO:0050512; GO:0016021; GO:0001576; GO:0006688; GO:0007009; GO:0015643; GO:0016020; GO:0030173; GO:0005975; GO:0006493; GO:0008375; GO:0009101; GO:0016266; GO:0050680;
TRINITY_GG_8557_c9_g1_i26.p2	290	ENDUA_XENLA Poly(U)-specific endoribonuclease-A (EC 3.1.-.-) (Protein endoU-A) (Uridylate-specific endoribonuclease-A) (XendoU-A) 1.73e-155	H0ZPG9_TAEGU XendoU domain-containing protein 0.0	CALBOR_R09940 Q8JFY9/1e-122/ENDUA_XENLA Poly(U)-specific endoribonuclease-A OS=Xenopus laevis OX=8355 GN=endou-a PE=1 SV=1 3.50e-162	Endoribonuclease XendoU	IPR018998; IPR037227;	RNA binding; endoribonuclease activity; nucleus; manganese ion binding; snoRNA processing; metal ion binding; extracellular region; scavenger receptor activity; immune response; polysaccharide binding; cytoplasm; proteolysis; female pregnancy; serine-type peptidase activity; extracellular space; plasma membrane; growth factor activity;	GO:0003723; GO:0004521; GO:0005634; GO:0030145; GO:0043144; GO:0046872; GO:0005576; GO:0005044; GO:0006955; GO:0030247; GO:0005737; GO:0006508; GO:0007565; GO:0008236; GO:0005615; GO:0005886; GO:0008083;
TRINITY_GG_8557_c9_g1_i26.p3	137	-NA-	-NA-	-NA-	consensus disorder prediction	-NA-	-NA-	-NA-
TRINITY_GG_8557_c9_g1_i28.p1	360	A4GAT_GORGO Lactosylceramide 4-alpha-galactosyltransferase (EC 2.4.1.228) (Alpha-1,4-N-acetylglucosaminyltransferase) (Alpha-1,4-galactosyltransferase) (Globotriaosylceramide synthase) (Gb3 synthase) (UDP-galactose:beta-D-galactosyl-beta1-R 4-alpha-D-galactosyltransferase) (Fragment) 1.20e-144	H1A593_TAEGU Gb3_synth domain-containing protein 1.28e-174	CALBOR_R10848 Q9N290/9e-142/A4GAT_GORGO Lactosylceramide 4-alpha-galactosyltransferase (Fragment) OS=Gorilla gorilla gorilla OX=9595 GN=A4GALT PE=3 SV=1 0.0	Alpha 1,4-glycosyltransferase conserved region	IPR007577; IPR007652; IPR029044;	Golgi membrane; lipid metabolic process; galactosyltransferase activity; lactosylceramide 4-alpha-galactosyltransferase activity; integral component of membrane; globoside biosynthetic process; glycosphingolipid biosynthetic process; plasma membrane organization; toxic substance binding; membrane; integral component of Golgi membrane; carbohydrate metabolic process; protein O-linked glycosylation; acetylglucosaminyltransferase activity; glycoprotein biosynthetic process; O-glycan processing; negative regulation of epithelial cell proliferation;	GO:0000139; GO:0006629; GO:0008378; GO:0050512; GO:0016021; GO:0001576; GO:0006688; GO:0007009; GO:0015643; GO:0016020; GO:0030173; GO:0005975; GO:0006493; GO:0008375; GO:0009101; GO:0016266; GO:0050680;
TRINITY_GG_8557_c9_g1_i28.p2	197	-NA-	-NA-	-NA-	-NA-	-NA-	-NA-	-NA-
TRINITY_GG_8557_c9_g1_i28.p3	100	-NA-	-NA-	-NA-	-NA-	-NA-	-NA-	-NA-
TRINITY_GG_8557_c9_g1_i29.p1	360	A4GAT_GORGO Lactosylceramide 4-alpha-galactosyltransferase (EC 2.4.1.228) (Alpha-1,4-N-acetylglucosaminyltransferase) (Alpha-1,4-galactosyltransferase) (Globotriaosylceramide synthase) (Gb3 synthase) (UDP-galactose:beta-D-galactosyl-beta1-R 4-alpha-D-galactosyltransferase) (Fragment) 5.49e-150	H1A593_TAEGU Gb3_synth domain-containing protein 8.49e-179	CALBOR_R10848 Q9N290/9e-142/A4GAT_GORGO Lactosylceramide 4-alpha-galactosyltransferase (Fragment) OS=Gorilla gorilla gorilla OX=9595 GN=A4GALT PE=3 SV=1 0.0	Alpha 1,4-glycosyltransferase conserved region	IPR007577; IPR029044; IPR007652;	Golgi membrane; lipid metabolic process; galactosyltransferase activity; lactosylceramide 4-alpha-galactosyltransferase activity; integral component of membrane; globoside biosynthetic process; glycosphingolipid biosynthetic process; plasma membrane organization; toxic substance binding; membrane; integral component of Golgi membrane; carbohydrate metabolic process; protein O-linked glycosylation; acetylglucosaminyltransferase activity; glycoprotein biosynthetic process; O-glycan processing; negative regulation of epithelial cell proliferation;	GO:0000139; GO:0006629; GO:0008378; GO:0050512; GO:0016021; GO:0001576; GO:0006688; GO:0007009; GO:0015643; GO:0016020; GO:0030173; GO:0005975; GO:0006493; GO:0008375; GO:0009101; GO:0016266; GO:0050680;
TRINITY_GG_8557_c9_g1_i29.p2	216	-NA-	-NA-	-NA-	-NA-	-NA-	-NA-	-NA-
TRINITY_GG_8557_c9_g1_i29.p3	197	-NA-	-NA-	-NA-	-NA-	-NA-	-NA-	-NA-
TRINITY_GG_8557_c9_g1_i29.p4	137	-NA-	-NA-	-NA-	consensus disorder prediction	-NA-	-NA-	-NA-
TRINITY_GG_8557_c9_g1_i29.p5	100	-NA-	-NA-	-NA-	-NA-	-NA-	-NA-	-NA-
TRINITY_GG_8557_c9_g1_i31.p1	360	A4GAT_GORGO Lactosylceramide 4-alpha-galactosyltransferase (EC 2.4.1.228) (Alpha-1,4-N-acetylglucosaminyltransferase) (Alpha-1,4-galactosyltransferase) (Globotriaosylceramide synthase) (Gb3 synthase) (UDP-galactose:beta-D-galactosyl-beta1-R 4-alpha-D-galactosyltransferase) (Fragment) 1.20e-144	H1A593_TAEGU Gb3_synth domain-containing protein 1.28e-174	CALBOR_R10848 Q9N290/9e-142/A4GAT_GORGO Lactosylceramide 4-alpha-galactosyltransferase (Fragment) OS=Gorilla gorilla gorilla OX=9595 GN=A4GALT PE=3 SV=1 0.0	Alpha 1,4-glycosyltransferase conserved region	IPR007577; IPR007652; IPR029044;	Golgi membrane; lipid metabolic process; galactosyltransferase activity; lactosylceramide 4-alpha-galactosyltransferase activity; integral component of membrane; globoside biosynthetic process; glycosphingolipid biosynthetic process; plasma membrane organization; toxic substance binding; membrane; integral component of Golgi membrane; carbohydrate metabolic process; protein O-linked glycosylation; acetylglucosaminyltransferase activity; glycoprotein biosynthetic process; O-glycan processing; negative regulation of epithelial cell proliferation;	GO:0000139; GO:0006629; GO:0008378; GO:0050512; GO:0016021; GO:0001576; GO:0006688; GO:0007009; GO:0015643; GO:0016020; GO:0030173; GO:0005975; GO:0006493; GO:0008375; GO:0009101; GO:0016266; GO:0050680;
TRINITY_GG_8557_c9_g1_i31.p2	197	-NA-	-NA-	-NA-	-NA-	-NA-	-NA-	-NA-
TRINITY_GG_8557_c9_g1_i31.p3	177	ENDUA_XENLA Poly(U)-specific endoribonuclease-A (EC 3.1.-.-) (Protein endoU-A) (Uridylate-specific endoribonuclease-A) (XendoU-A) 1.92e-98	H0ZPG9_TAEGU XendoU domain-containing protein 2.55e-119	CALBOR_R09940 Q8JFY9/1e-122/ENDUA_XENLA Poly(U)-specific endoribonuclease-A OS=Xenopus laevis OX=8355 GN=endou-a PE=1 SV=1 2.85e-131	Endoribonuclease XendoU	IPR037227; IPR018998;	RNA binding; endoribonuclease activity; nucleus; manganese ion binding; snoRNA processing; metal ion binding; extracellular region; scavenger receptor activity; immune response; polysaccharide binding; cytoplasm; proteolysis; female pregnancy; serine-type peptidase activity; extracellular space; plasma membrane; growth factor activity;	GO:0003723; GO:0004521; GO:0005634; GO:0030145; GO:0043144; GO:0046872; GO:0005576; GO:0005044; GO:0006955; GO:0030247; GO:0005737; GO:0006508; GO:0007565; GO:0008236; GO:0005615; GO:0005886; GO:0008083;
TRINITY_GG_8557_c9_g1_i31.p4	137	-NA-	-NA-	-NA-	consensus disorder prediction	-NA-	-NA-	-NA-
TRINITY_GG_8557_c9_g1_i31.p5	100	-NA-	-NA-	-NA-	-NA-	-NA-	-NA-	-NA-
TRINITY_GG_8557_c9_g1_i32.p1	360	A4GAT_GORGO Lactosylceramide 4-alpha-galactosyltransferase (EC 2.4.1.228) (Alpha-1,4-N-acetylglucosaminyltransferase) (Alpha-1,4-galactosyltransferase) (Globotriaosylceramide synthase) (Gb3 synthase) (UDP-galactose:beta-D-galactosyl-beta1-R 4-alpha-D-galactosyltransferase) (Fragment) 1.20e-144	H1A593_TAEGU Gb3_synth domain-containing protein 1.28e-174	CALBOR_R10848 Q9N290/9e-142/A4GAT_GORGO Lactosylceramide 4-alpha-galactosyltransferase (Fragment) OS=Gorilla gorilla gorilla OX=9595 GN=A4GALT PE=3 SV=1 0.0	Alpha 1,4-glycosyltransferase conserved region	IPR007577; IPR007652; IPR029044;	Golgi membrane; lipid metabolic process; galactosyltransferase activity; lactosylceramide 4-alpha-galactosyltransferase activity; integral component of membrane; globoside biosynthetic process; glycosphingolipid biosynthetic process; plasma membrane organization; toxic substance binding; membrane; integral component of Golgi membrane; carbohydrate metabolic process; protein O-linked glycosylation; acetylglucosaminyltransferase activity; glycoprotein biosynthetic process; O-glycan processing; negative regulation of epithelial cell proliferation;	GO:0000139; GO:0006629; GO:0008378; GO:0050512; GO:0016021; GO:0001576; GO:0006688; GO:0007009; GO:0015643; GO:0016020; GO:0030173; GO:0005975; GO:0006493; GO:0008375; GO:0009101; GO:0016266; GO:0050680;
TRINITY_GG_8557_c9_g1_i32.p2	167	ENDUA_XENLA Poly(U)-specific endoribonuclease-A (EC 3.1.-.-) (Protein endoU-A) (Uridylate-specific endoribonuclease-A) (XendoU-A) 5.52e-67	H0ZPG9_TAEGU XendoU domain-containing protein 4.26e-92	CALBOR_R09940 Q8JFY9/1e-122/ENDUA_XENLA Poly(U)-specific endoribonuclease-A OS=Xenopus laevis OX=8355 GN=endou-a PE=1 SV=1 4.23e-52	Endoribonuclease XendoU	IPR037227; IPR018998;	RNA binding; endoribonuclease activity; nucleus; manganese ion binding; snoRNA processing; metal ion binding; extracellular region; scavenger receptor activity; immune response; polysaccharide binding; cytoplasm; proteolysis; female pregnancy; serine-type peptidase activity; extracellular space; plasma membrane; growth factor activity;	GO:0003723; GO:0004521; GO:0005634; GO:0030145; GO:0043144; GO:0046872; GO:0005576; GO:0005044; GO:0006955; GO:0030247; GO:0005737; GO:0006508; GO:0007565; GO:0008236; GO:0005615; GO:0005886; GO:0008083;
TRINITY_GG_8557_c9_g1_i32.p3	137	-NA-	-NA-	-NA-	consensus disorder prediction	-NA-	-NA-	-NA-
TRINITY_GG_8557_c9_g1_i33.p1	360	A4GAT_GORGO Lactosylceramide 4-alpha-galactosyltransferase (EC 2.4.1.228) (Alpha-1,4-N-acetylglucosaminyltransferase) (Alpha-1,4-galactosyltransferase) (Globotriaosylceramide synthase) (Gb3 synthase) (UDP-galactose:beta-D-galactosyl-beta1-R 4-alpha-D-galactosyltransferase) (Fragment) 1.20e-144	H1A593_TAEGU Gb3_synth domain-containing protein 1.28e-174	CALBOR_R10848 Q9N290/9e-142/A4GAT_GORGO Lactosylceramide 4-alpha-galactosyltransferase (Fragment) OS=Gorilla gorilla gorilla OX=9595 GN=A4GALT PE=3 SV=1 0.0	Alpha 1,4-glycosyltransferase conserved region	IPR007577; IPR007652; IPR029044;	Golgi membrane; lipid metabolic process; galactosyltransferase activity; lactosylceramide 4-alpha-galactosyltransferase activity; integral component of membrane; globoside biosynthetic process; glycosphingolipid biosynthetic process; plasma membrane organization; toxic substance binding; membrane; integral component of Golgi membrane; carbohydrate metabolic process; protein O-linked glycosylation; acetylglucosaminyltransferase activity; glycoprotein biosynthetic process; O-glycan processing; negative regulation of epithelial cell proliferation;	GO:0000139; GO:0006629; GO:0008378; GO:0050512; GO:0016021; GO:0001576; GO:0006688; GO:0007009; GO:0015643; GO:0016020; GO:0030173; GO:0005975; GO:0006493; GO:0008375; GO:0009101; GO:0016266; GO:0050680;
TRINITY_GG_8557_c9_g1_i33.p2	197	-NA-	-NA-	-NA-	-NA-	-NA-	-NA-	-NA-
TRINITY_GG_8557_c9_g1_i33.p3	137	-NA-	-NA-	-NA-	consensus disorder prediction	-NA-	-NA-	-NA-
TRINITY_GG_8557_c9_g1_i33.p4	102	ENDUB_XENLA Poly(U)-specific endoribonuclease-B (EC 3.1.-.-) (Protein endoU-B) (Uridylate-specific endoribonuclease-B) (XendoU-B) 4.59e-09	H0ZPG9_TAEGU XendoU domain-containing protein 9.25e-12	-NA-	consensus disorder prediction	IPR037227;	RNA binding; endoribonuclease activity; nucleus; metal ion binding; manganese ion binding; snoRNA processing;	GO:0003723; GO:0004521; GO:0005634; GO:0046872; GO:0030145; GO:0043144;
TRINITY_GG_8557_c9_g1_i33.p5	100	-NA-	-NA-	-NA-	-NA-	-NA-	-NA-	-NA-
TRINITY_GG_8557_c9_g1_i35.p1	360	A4GAT_GORGO Lactosylceramide 4-alpha-galactosyltransferase (EC 2.4.1.228) (Alpha-1,4-N-acetylglucosaminyltransferase) (Alpha-1,4-galactosyltransferase) (Globotriaosylceramide synthase) (Gb3 synthase) (UDP-galactose:beta-D-galactosyl-beta1-R 4-alpha-D-galactosyltransferase) (Fragment) 5.49e-150	H1A593_TAEGU Gb3_synth domain-containing protein 8.49e-179	CALBOR_R10848 Q9N290/9e-142/A4GAT_GORGO Lactosylceramide 4-alpha-galactosyltransferase (Fragment) OS=Gorilla gorilla gorilla OX=9595 GN=A4GALT PE=3 SV=1 0.0	Alpha 1,4-glycosyltransferase conserved region	IPR007577; IPR029044; IPR007652;	Golgi membrane; lipid metabolic process; galactosyltransferase activity; lactosylceramide 4-alpha-galactosyltransferase activity; integral component of membrane; globoside biosynthetic process; glycosphingolipid biosynthetic process; plasma membrane organization; toxic substance binding; membrane; integral component of Golgi membrane; carbohydrate metabolic process; protein O-linked glycosylation; acetylglucosaminyltransferase activity; glycoprotein biosynthetic process; O-glycan processing; negative regulation of epithelial cell proliferation;	GO:0000139; GO:0006629; GO:0008378; GO:0050512; GO:0016021; GO:0001576; GO:0006688; GO:0007009; GO:0015643; GO:0016020; GO:0030173; GO:0005975; GO:0006493; GO:0008375; GO:0009101; GO:0016266; GO:0050680;
TRINITY_GG_8557_c9_g1_i35.p2	216	-NA-	-NA-	-NA-	-NA-	-NA-	-NA-	-NA-
TRINITY_GG_8557_c9_g1_i35.p3	197	-NA-	-NA-	-NA-	-NA-	-NA-	-NA-	-NA-
TRINITY_GG_8557_c9_g1_i35.p4	100	-NA-	-NA-	-NA-	-NA-	-NA-	-NA-	-NA-
TRINITY_GG_8557_c9_g1_i36.p1	365	A4GAT_PANTR Lactosylceramide 4-alpha-galactosyltransferase (EC 2.4.1.228) (Alpha-1,4-N-acetylglucosaminyltransferase) (Alpha-1,4-galactosyltransferase) (Globotriaosylceramide synthase) (Gb3 synthase) (UDP-galactose:beta-D-galactosyl-beta1-R 4-alpha-D-galactosyltransferase) 2.85e-155	H1A593_TAEGU Gb3_synth domain-containing protein 0.0	CALBOR_R13718 Q9N290/4e-171/A4GAT_GORGO Lactosylceramide 4-alpha-galactosyltransferase (Fragment) OS=Gorilla gorilla gorilla OX=9595 GN=A4GALT PE=3 SV=1 0.0	Glycosyltransferase sugar-binding region containing DXD motif	IPR007652; IPR029044; IPR007577;	Golgi membrane; lipid metabolic process; galactosyltransferase activity; integral component of membrane; lactosylceramide 4-alpha-galactosyltransferase activity; globoside biosynthetic process; glycosphingolipid biosynthetic process; plasma membrane organization; toxic substance binding; membrane; integral component of Golgi membrane; protein O-linked glycosylation; acetylglucosaminyltransferase activity; glycoprotein biosynthetic process; negative regulation of epithelial cell proliferation; carbohydrate metabolic process; O-glycan processing;	GO:0000139; GO:0006629; GO:0008378; GO:0016021; GO:0050512; GO:0001576; GO:0006688; GO:0007009; GO:0015643; GO:0016020; GO:0030173; GO:0006493; GO:0008375; GO:0009101; GO:0050680; GO:0005975; GO:0016266;
TRINITY_GG_8557_c9_g1_i36.p2	197	-NA-	-NA-	-NA-	-NA-	-NA-	-NA-	-NA-
TRINITY_GG_8557_c9_g1_i36.p3	100	-NA-	-NA-	-NA-	-NA-	-NA-	-NA-	-NA-
TRINITY_GG_8557_c9_g1_i36.p4	100	-NA-	-NA-	-NA-	consensus disorder prediction	-NA-	-NA-	-NA-
TRINITY_GG_8557_c9_g1_i6.p1	365	A4GAT_PANTR Lactosylceramide 4-alpha-galactosyltransferase (EC 2.4.1.228) (Alpha-1,4-N-acetylglucosaminyltransferase) (Alpha-1,4-galactosyltransferase) (Globotriaosylceramide synthase) (Gb3 synthase) (UDP-galactose:beta-D-galactosyl-beta1-R 4-alpha-D-galactosyltransferase) 4.27e-158	H1A593_TAEGU Gb3_synth domain-containing protein 0.0	CALBOR_R13718 Q9N290/4e-171/A4GAT_GORGO Lactosylceramide 4-alpha-galactosyltransferase (Fragment) OS=Gorilla gorilla gorilla OX=9595 GN=A4GALT PE=3 SV=1 0.0	Glycosyltransferase sugar-binding region containing DXD motif	IPR029044; IPR007652; IPR007577;	Golgi membrane; lipid metabolic process; galactosyltransferase activity; integral component of membrane; lactosylceramide 4-alpha-galactosyltransferase activity; globoside biosynthetic process; glycosphingolipid biosynthetic process; plasma membrane organization; toxic substance binding; membrane; integral component of Golgi membrane; carbohydrate metabolic process; protein O-linked glycosylation; acetylglucosaminyltransferase activity; glycoprotein biosynthetic process; O-glycan processing; negative regulation of epithelial cell proliferation;	GO:0000139; GO:0006629; GO:0008378; GO:0016021; GO:0050512; GO:0001576; GO:0006688; GO:0007009; GO:0015643; GO:0016020; GO:0030173; GO:0005975; GO:0006493; GO:0008375; GO:0009101; GO:0016266; GO:0050680;
TRINITY_GG_8557_c9_g1_i6.p2	197	-NA-	-NA-	-NA-	-NA-	-NA-	-NA-	-NA-
TRINITY_GG_8557_c9_g1_i6.p3	177	ENDUA_XENLA Poly(U)-specific endoribonuclease-A (EC 3.1.-.-) (Protein endoU-A) (Uridylate-specific endoribonuclease-A) (XendoU-A) 1.92e-98	H0ZPG9_TAEGU XendoU domain-containing protein 2.55e-119	CALBOR_R09940 Q8JFY9/1e-122/ENDUA_XENLA Poly(U)-specific endoribonuclease-A OS=Xenopus laevis OX=8355 GN=endou-a PE=1 SV=1 2.85e-131	Endoribonuclease XendoU	IPR037227; IPR018998;	RNA binding; endoribonuclease activity; nucleus; manganese ion binding; snoRNA processing; metal ion binding; extracellular region; scavenger receptor activity; immune response; polysaccharide binding; cytoplasm; proteolysis; female pregnancy; serine-type peptidase activity; extracellular space; plasma membrane; growth factor activity;	GO:0003723; GO:0004521; GO:0005634; GO:0030145; GO:0043144; GO:0046872; GO:0005576; GO:0005044; GO:0006955; GO:0030247; GO:0005737; GO:0006508; GO:0007565; GO:0008236; GO:0005615; GO:0005886; GO:0008083;
TRINITY_GG_8557_c9_g1_i6.p4	100	-NA-	-NA-	-NA-	-NA-	-NA-	-NA-	-NA-
TRINITY_GG_8557_c9_g1_i6.p5	100	-NA-	-NA-	-NA-	consensus disorder prediction	-NA-	-NA-	-NA-
TRINITY_GG_8557_c9_g1_i9.p1	360	A4GAT_GORGO Lactosylceramide 4-alpha-galactosyltransferase (EC 2.4.1.228) (Alpha-1,4-N-acetylglucosaminyltransferase) (Alpha-1,4-galactosyltransferase) (Globotriaosylceramide synthase) (Gb3 synthase) (UDP-galactose:beta-D-galactosyl-beta1-R 4-alpha-D-galactosyltransferase) (Fragment) 5.49e-150	H1A593_TAEGU Gb3_synth domain-containing protein 8.49e-179	CALBOR_R10848 Q9N290/9e-142/A4GAT_GORGO Lactosylceramide 4-alpha-galactosyltransferase (Fragment) OS=Gorilla gorilla gorilla OX=9595 GN=A4GALT PE=3 SV=1 0.0	Alpha 1,4-glycosyltransferase conserved region	IPR007577; IPR029044; IPR007652;	Golgi membrane; lipid metabolic process; galactosyltransferase activity; lactosylceramide 4-alpha-galactosyltransferase activity; integral component of membrane; globoside biosynthetic process; glycosphingolipid biosynthetic process; plasma membrane organization; toxic substance binding; membrane; integral component of Golgi membrane; carbohydrate metabolic process; protein O-linked glycosylation; acetylglucosaminyltransferase activity; glycoprotein biosynthetic process; O-glycan processing; negative regulation of epithelial cell proliferation;	GO:0000139; GO:0006629; GO:0008378; GO:0050512; GO:0016021; GO:0001576; GO:0006688; GO:0007009; GO:0015643; GO:0016020; GO:0030173; GO:0005975; GO:0006493; GO:0008375; GO:0009101; GO:0016266; GO:0050680;
TRINITY_GG_8557_c9_g1_i9.p2	216	-NA-	-NA-	-NA-	-NA-	-NA-	-NA-	-NA-
TRINITY_GG_8557_c9_g1_i9.p3	197	-NA-	-NA-	-NA-	-NA-	-NA-	-NA-	-NA-
TRINITY_GG_8557_c9_g1_i9.p4	137	-NA-	-NA-	-NA-	consensus disorder prediction	-NA-	-NA-	-NA-
TRINITY_GG_8557_c9_g1_i9.p5	100	-NA-	-NA-	-NA-	-NA-	-NA-	-NA-	-NA-
TRINITY_GG_8558_c0_g1_i1.p1	107	-NA-	-NA-	-NA-	-NA-	-NA-	-NA-	-NA-
TRINITY_GG_8559_c0_g1_i1.p1	118	-NA-	-NA-	-NA-	-NA-	-NA-	-NA-	-NA-
TRINITY_GG_855_c0_g2_i1.p1	273	CUBN_CANLF Cubilin 1.38e-127	H0YSU3_TAEGU Uncharacterized protein 1.14e-174	CALBOR_R08107 Q9DER7/0.0/TLL1_CHICK Tolloid-like protein 1 OS=Gallus gallus OX=9031 GN=TLL1 PE=2 SV=1 6.22e-38	CUB domain	IPR035914; IPR000859;	calcium ion binding; lysosomal membrane; endosome; clathrin-coated pit; drug binding; cholesterol metabolic process; protein transport; apical plasma membrane; cobalamin binding; brush border membrane; tissue homeostasis; endoplasmic reticulum; Golgi apparatus; cytosol; plasma membrane; receptor-mediated endocytosis; cobalamin metabolic process; response to bacterium; endosome membrane; cobalamin transport; membrane; endocytic vesicle; extrinsic component of external side of plasma membrane; high-density lipoprotein particle clearance; signaling receptor activity; cargo receptor activity; vitamin D metabolic process; protein homodimerization activity; lipoprotein transport; lysosomal lumen; extracellular exosome; in utero embryonic development; cell; cytoplasm; Golgi-associated vesicle; brush border; response to nutrient; endocytic hemoglobin import; coated vesicle; hemoglobin binding; endocytic vesicle membrane; protein-containing complex; cobalamin catabolic process; identical protein binding; apical part of cell; protein homotrimerization; vitamin metabolic process; extracellular region; renal protein absorption; nephrocyte filtration; metalloendopeptidase activity; multicellular organism development; zinc ion binding; cell differentiation; extracellular matrix disassembly; negative regulation of skeletal muscle tissue growth; branching involved in blood vessel morphogenesis; cell migration involved in sprouting angiogenesis; outflow tract septum morphogenesis; vascular endothelial growth factor-activated receptor activity; GTPase activator activity; early endosome; neurofilament; focal adhesion; substrate-dependent cell migration, cell extension; integrin-mediated signaling pathway; axonal fasciculation; semaphorin receptor activity; protein kinase binding; facial nerve structural organization; trigeminal nerve structural organization; vestibulocochlear nerve structural organization; branchiomotor neuron axon guidance; gonadotrophin-releasing hormone neuronal migration to the hypothalamus; axon; retinal ganglion cell axon guidance; actin cytoskeleton reorganization; regulation of Cdc42 protein signal transduction; substrate adhesion-dependent cell spreading; cellular response to hepatocyte growth factor stimulus; endothelial cell chemotaxis; ventral trunk neural crest cell migration; vascular endothelial growth factor binding; negative regulation of neuron apoptotic process; metal ion binding; platelet-derived growth factor receptor signaling pathway; vascular endothelial growth factor receptor signaling pathway; hepatocyte growth factor receptor signaling pathway; positive regulation of axon extension involved in axon guidance; negative regulation of axon extension involved in axon guidance; axon extension involved in axon guidance; positive regulation of peptidyl-tyrosine phosphorylation; positive chemotaxis; positive regulation of filopodium assembly; positive regulation of stress fiber assembly; positive regulation of focal adhesion assembly; axonogenesis involved in innervation; dichotomous subdivision of terminal units involved in salivary gland branching; angiogenesis involved in coronary vascular morphogenesis; coronary artery morphogenesis; retina vasculature morphogenesis in camera-type eye; renal artery morphogenesis; sympathetic ganglion development; trigeminal ganglion development; positive regulation of ERK1 and ERK2 cascade; commissural neuron axon guidance; positive regulation of cell migration involved in sprouting angiogenesis; sensory neuron axon guidance; sorting endosome; motor neuron migration; sympathetic neuron projection extension; sympathetic neuron projection guidance; glutamatergic synapse; integral component of postsynaptic membrane; postsynapse organization; basal dendrite arborization; positive regulation of substrate adhesion-dependent cell spreading; neural crest cell migration involved in autonomic nervous system development; toxin transport; semaphorin-plexin signaling pathway involved in axon guidance; positive regulation of retinal ganglion cell axon guidance; VEGF-activated neuropilin signaling pathway involved in axon guidance; protein localization to early endosome; facioacoustic ganglion development; dorsal root ganglion morphogenesis; otic placode development; positive regulation of actin cytoskeleton reorganization; negative regulation of extrinsic apoptotic signaling pathway; collagen binding; heparin binding; peptidase activator activity; cellular response to leukemia inhibitory factor; positive regulation of cartilage development; angiogenesis; negative chemotaxis; regulation of postsynapse organization; semaphorin-plexin signaling pathway involved in neuron projection guidance; integral component of membrane; regulation of dendrite development;	GO:0005509; GO:0005765; GO:0005768; GO:0005905; GO:0008144; GO:0008203; GO:0015031; GO:0016324; GO:0031419; GO:0031526; GO:0001894; GO:0005783; GO:0005794; GO:0005829; GO:0005886; GO:0006898; GO:0009235; GO:0009617; GO:0010008; GO:0015889; GO:0016020; GO:0030139; GO:0031232; GO:0034384; GO:0038023; GO:0038024; GO:0042359; GO:0042803; GO:0042953; GO:0043202; GO:0070062; GO:0001701; GO:0005623; GO:0005737; GO:0005798; GO:0005903; GO:0007584; GO:0020028; GO:0030135; GO:0030492; GO:0030666; GO:0032991; GO:0042366; GO:0042802; GO:0045177; GO:0070207; GO:0006766; GO:0005576; GO:0097017; GO:0097206; GO:0004222; GO:0007275; GO:0008270; GO:0030154; GO:0022617; GO:0048632; GO:0001569; GO:0002042; GO:0003148; GO:0005021; GO:0005096; GO:0005769; GO:0005883; GO:0005925; GO:0006930; GO:0007229; GO:0007413; GO:0017154; GO:0019901; GO:0021612; GO:0021637; GO:0021649; GO:0021785; GO:0021828; GO:0030424; GO:0031290; GO:0031532; GO:0032489; GO:0034446; GO:0035729; GO:0035767; GO:0036486; GO:0038085; GO:0043524; GO:0046872; GO:0048008; GO:0048010; GO:0048012; GO:0048842; GO:0048843; GO:0048846; GO:0050731; GO:0050918; GO:0051491; GO:0051496; GO:0051894; GO:0060385; GO:0060666; GO:0060978; GO:0060982; GO:0061299; GO:0061441; GO:0061549; GO:0061551; GO:0070374; GO:0071679; GO:0090050; GO:0097374; GO:0097443; GO:0097475; GO:0097490; GO:0097491; GO:0098978; GO:0099055; GO:0099173; GO:0150020; GO:1900026; GO:1901166; GO:1901998; GO:1902287; GO:1902336; GO:1902378; GO:1902946; GO:1903375; GO:1904835; GO:1905040; GO:2000251; GO:2001237; GO:0005518; GO:0008201; GO:0016504; GO:1990830; GO:0061036; GO:0001525; GO:0050919; GO:0099175; GO:1902285; GO:0016021; GO:0050773;
TRINITY_GG_855_c0_g2_i2.p1	259	CUBN_CANLF Cubilin 9.54e-116	H0YSU3_TAEGU Uncharacterized protein 1.36e-156	CALBOR_R08107 Q9DER7/0.0/TLL1_CHICK Tolloid-like protein 1 OS=Gallus gallus OX=9031 GN=TLL1 PE=2 SV=1 3.96e-37	CUB domain	IPR000859; IPR035914;	calcium ion binding; lysosomal membrane; endosome; clathrin-coated pit; drug binding; cholesterol metabolic process; protein transport; apical plasma membrane; cobalamin binding; brush border membrane; tissue homeostasis; endoplasmic reticulum; Golgi apparatus; cytosol; plasma membrane; receptor-mediated endocytosis; cobalamin metabolic process; response to bacterium; endosome membrane; cobalamin transport; membrane; endocytic vesicle; extrinsic component of external side of plasma membrane; high-density lipoprotein particle clearance; signaling receptor activity; cargo receptor activity; vitamin D metabolic process; protein homodimerization activity; lipoprotein transport; lysosomal lumen; extracellular exosome; in utero embryonic development; cell; cytoplasm; Golgi-associated vesicle; brush border; response to nutrient; endocytic hemoglobin import; coated vesicle; hemoglobin binding; endocytic vesicle membrane; protein-containing complex; cobalamin catabolic process; identical protein binding; apical part of cell; protein homotrimerization; vitamin metabolic process; extracellular region; renal protein absorption; nephrocyte filtration; metalloendopeptidase activity; multicellular organism development; zinc ion binding; cell differentiation; extracellular matrix disassembly; negative regulation of skeletal muscle tissue growth; branching involved in blood vessel morphogenesis; cell migration involved in sprouting angiogenesis; outflow tract septum morphogenesis; vascular endothelial growth factor-activated receptor activity; GTPase activator activity; early endosome; neurofilament; focal adhesion; substrate-dependent cell migration, cell extension; integrin-mediated signaling pathway; axonal fasciculation; semaphorin receptor activity; protein kinase binding; facial nerve structural organization; trigeminal nerve structural organization; vestibulocochlear nerve structural organization; branchiomotor neuron axon guidance; gonadotrophin-releasing hormone neuronal migration to the hypothalamus; axon; retinal ganglion cell axon guidance; actin cytoskeleton reorganization; regulation of Cdc42 protein signal transduction; substrate adhesion-dependent cell spreading; cellular response to hepatocyte growth factor stimulus; endothelial cell chemotaxis; ventral trunk neural crest cell migration; vascular endothelial growth factor binding; negative regulation of neuron apoptotic process; metal ion binding; platelet-derived growth factor receptor signaling pathway; vascular endothelial growth factor receptor signaling pathway; hepatocyte growth factor receptor signaling pathway; positive regulation of axon extension involved in axon guidance; negative regulation of axon extension involved in axon guidance; axon extension involved in axon guidance; positive regulation of peptidyl-tyrosine phosphorylation; positive chemotaxis; positive regulation of filopodium assembly; positive regulation of stress fiber assembly; positive regulation of focal adhesion assembly; axonogenesis involved in innervation; dichotomous subdivision of terminal units involved in salivary gland branching; angiogenesis involved in coronary vascular morphogenesis; coronary artery morphogenesis; retina vasculature morphogenesis in camera-type eye; renal artery morphogenesis; sympathetic ganglion development; trigeminal ganglion development; positive regulation of ERK1 and ERK2 cascade; commissural neuron axon guidance; positive regulation of cell migration involved in sprouting angiogenesis; sensory neuron axon guidance; sorting endosome; motor neuron migration; sympathetic neuron projection extension; sympathetic neuron projection guidance; glutamatergic synapse; integral component of postsynaptic membrane; postsynapse organization; basal dendrite arborization; positive regulation of substrate adhesion-dependent cell spreading; neural crest cell migration involved in autonomic nervous system development; toxin transport; semaphorin-plexin signaling pathway involved in axon guidance; positive regulation of retinal ganglion cell axon guidance; VEGF-activated neuropilin signaling pathway involved in axon guidance; protein localization to early endosome; facioacoustic ganglion development; dorsal root ganglion morphogenesis; otic placode development; positive regulation of actin cytoskeleton reorganization; negative regulation of extrinsic apoptotic signaling pathway; collagen binding; heparin binding; peptidase activator activity; cellular response to leukemia inhibitory factor; positive regulation of cartilage development; angiogenesis; negative chemotaxis; regulation of postsynapse organization; semaphorin-plexin signaling pathway involved in neuron projection guidance; integral component of membrane; regulation of dendrite development;	GO:0005509; GO:0005765; GO:0005768; GO:0005905; GO:0008144; GO:0008203; GO:0015031; GO:0016324; GO:0031419; GO:0031526; GO:0001894; GO:0005783; GO:0005794; GO:0005829; GO:0005886; GO:0006898; GO:0009235; GO:0009617; GO:0010008; GO:0015889; GO:0016020; GO:0030139; GO:0031232; GO:0034384; GO:0038023; GO:0038024; GO:0042359; GO:0042803; GO:0042953; GO:0043202; GO:0070062; GO:0001701; GO:0005623; GO:0005737; GO:0005798; GO:0005903; GO:0007584; GO:0020028; GO:0030135; GO:0030492; GO:0030666; GO:0032991; GO:0042366; GO:0042802; GO:0045177; GO:0070207; GO:0006766; GO:0005576; GO:0097017; GO:0097206; GO:0004222; GO:0007275; GO:0008270; GO:0030154; GO:0022617; GO:0048632; GO:0001569; GO:0002042; GO:0003148; GO:0005021; GO:0005096; GO:0005769; GO:0005883; GO:0005925; GO:0006930; GO:0007229; GO:0007413; GO:0017154; GO:0019901; GO:0021612; GO:0021637; GO:0021649; GO:0021785; GO:0021828; GO:0030424; GO:0031290; GO:0031532; GO:0032489; GO:0034446; GO:0035729; GO:0035767; GO:0036486; GO:0038085; GO:0043524; GO:0046872; GO:0048008; GO:0048010; GO:0048012; GO:0048842; GO:0048843; GO:0048846; GO:0050731; GO:0050918; GO:0051491; GO:0051496; GO:0051894; GO:0060385; GO:0060666; GO:0060978; GO:0060982; GO:0061299; GO:0061441; GO:0061549; GO:0061551; GO:0070374; GO:0071679; GO:0090050; GO:0097374; GO:0097443; GO:0097475; GO:0097490; GO:0097491; GO:0098978; GO:0099055; GO:0099173; GO:0150020; GO:1900026; GO:1901166; GO:1901998; GO:1902287; GO:1902336; GO:1902378; GO:1902946; GO:1903375; GO:1904835; GO:1905040; GO:2000251; GO:2001237; GO:0005518; GO:0008201; GO:0016504; GO:1990830; GO:0061036; GO:0001525; GO:0050919; GO:0099175; GO:1902285; GO:0016021; GO:0050773;
TRINITY_GG_855_c1_g1_i1.p1	108	-NA-	-NA-	-NA-	-NA-	-NA-	-NA-	-NA-
TRINITY_GG_8561_c0_g1_i1.p1	229	RASF8_HUMAN Ras association domain-containing protein 8 (Carcinoma-associated protein HOJ-1) 5.77e-130	H0ZPR5_TAEGU Ras-associating domain-containing protein 2.46e-155	CALBOR_R05280 Q8NHQ8/0.0/RASF8_HUMAN Ras association domain-containing protein 8 OS=Homo sapiens OX=9606 GN=RASSF8 PE=1 SV=2 5.87e-160	consensus disorder prediction	-NA-	signal transduction; adherens junction maintenance; cytoplasm; apoptotic process; centriolar satellite; regulation of microtubule cytoskeleton organization; microtubule organizing center;	GO:0007165; GO:0034334; GO:0005737; GO:0006915; GO:0034451; GO:0070507; GO:0005815;
TRINITY_GG_8569_c0_g1_i1.p1	174	-NA-	-NA-	-NA-	consensus disorder prediction	-NA-	-NA-	-NA-
TRINITY_GG_856_c0_g1_i1.p1	100	-NA-	-NA-	-NA-	-NA-	-NA-	-NA-	-NA-
TRINITY_GG_8572_c0_g1_i1.p1	173	-NA-	-NA-	-NA-	-NA-	-NA-	-NA-	-NA-
TRINITY_GG_8574_c0_g1_i11.p1	529	SP20H_CHICK Transcription factor SPT20 homolog 0.0	H0ZNW3_TAEGU SPT20 homolog, SAGA complex component 0.0	-NA-	Spt20 family	IPR021950;	SAGA complex; transcription coregulator activity; regulation of transcription by RNA polymerase II; gastrulation; fibrillar center; positive regulation of gluconeogenesis by positive regulation of transcription from RNA polymerase II promoter; autophagy; SAGA-type complex; extracellular space;	GO:0000124; GO:0003712; GO:0006357; GO:0007369; GO:0001650; GO:0035948; GO:0006914; GO:0070461; GO:0005615;
TRINITY_GG_8574_c0_g1_i11.p2	178	SP20H_CHICK Transcription factor SPT20 homolog 1.50e-55	H0ZNW3_TAEGU SPT20 homolog, SAGA complex component 2.21e-53	CALBOR_R14756 Q5ZM71/6e-81/SP20H_CHICK Transcription factor SPT20 homolog OS=Gallus gallus OX=9031 GN=SUPT20H PE=2 SV=1 1.35e-73	-NA-	-NA-	SAGA complex; transcription coregulator activity; regulation of transcription by RNA polymerase II; gastrulation; autophagy; SAGA-type complex; fibrillar center; positive regulation of gluconeogenesis by positive regulation of transcription from RNA polymerase II promoter;	GO:0000124; GO:0003712; GO:0006357; GO:0007369; GO:0006914; GO:0070461; GO:0001650; GO:0035948;
TRINITY_GG_8574_c0_g1_i11.p3	172	EXOS8_HUMAN Exosome complex component RRP43 (Exosome component 8) (Opa-interacting protein 2) (OIP-2) (Ribosomal RNA-processing protein 43) (p9) 3.60e-78	H0ZNU9_TAEGU Uncharacterized protein 1.46e-81	CALBOR_R09822 Q96B26/6e-144/EXOS8_HUMAN Exosome complex component RRP43 OS=Homo sapiens OX=9606 GN=EXOSC8 PE=1 SV=1 7.16e-60	3' exoribonuclease family, domain 1	IPR001247; IPR027408; IPR020568;	nuclear exosome (RNase complex); cytoplasmic exosome (RNase complex); exosome (RNase complex); exonucleolytic trimming to generate mature 3'-end of 5.8S rRNA from tricistronic rRNA transcript (SSU-rRNA, 5.8S rRNA, LSU-rRNA); fibrillar center; nucleus; nucleoplasm; cytoplasm; cytosol; rRNA processing; rRNA catabolic process; nuclear-transcribed mRNA catabolic process, exonucleolytic, 3'-5'; U1 snRNA 3'-end processing; U4 snRNA 3'-end processing; U5 snRNA 3'-end processing; mRNA 3'-UTR AU-rich region binding; identical protein binding; intracellular membrane-bounded organelle; regulation of mRNA stability; exonucleolytic catabolism of deadenylated mRNA; nuclear mRNA surveillance; nuclear polyadenylation-dependent rRNA catabolic process; nuclear polyadenylation-dependent tRNA catabolic process; nuclear polyadenylation-dependent mRNA catabolic process; nucleolus; 3'-5'-exoribonuclease activity; RNA binding; nuclear-transcribed mRNA catabolic process, 3'-5' exonucleolytic nonsense-mediated decay; nuclear-transcribed mRNA catabolic process, non-stop decay; nonfunctional rRNA decay; RNA catabolic process; RNA processing;	GO:0000176; GO:0000177; GO:0000178; GO:0000467; GO:0001650; GO:0005634; GO:0005654; GO:0005737; GO:0005829; GO:0006364; GO:0016075; GO:0034427; GO:0034473; GO:0034475; GO:0034476; GO:0035925; GO:0042802; GO:0043231; GO:0043488; GO:0043928; GO:0071028; GO:0071035; GO:0071038; GO:0071042; GO:0005730; GO:0000175; GO:0003723; GO:0070478; GO:0070481; GO:0070651; GO:0006401; GO:0006396;
TRINITY_GG_8574_c0_g1_i11.p4	122	-NA-	-NA-	-NA-	consensus disorder prediction	-NA-	-NA-	-NA-
TRINITY_GG_8574_c0_g1_i11.p5	110	-NA-	H0ZNW3_TAEGU SPT20 homolog, SAGA complex component 2.65e-06	-NA-	-NA-	-NA-	SAGA complex; fibrillar center; transcription coregulator activity; positive regulation of gluconeogenesis by positive regulation of transcription from RNA polymerase II promoter;	GO:0000124; GO:0001650; GO:0003712; GO:0035948;
TRINITY_GG_8574_c0_g1_i11.p6	106	-NA-	-NA-	-NA-	-NA-	-NA-	-NA-	-NA-
TRINITY_GG_8574_c0_g1_i13.p1	744	SP20H_CHICK Transcription factor SPT20 homolog 0.0	H0ZNW3_TAEGU SPT20 homolog, SAGA complex component 0.0	CALBOR_R14756 Q5ZM71/6e-81/SP20H_CHICK Transcription factor SPT20 homolog OS=Gallus gallus OX=9031 GN=SUPT20H PE=2 SV=1 0.0	Spt20 family	IPR021950;	SAGA complex; transcription coregulator activity; regulation of transcription by RNA polymerase II; gastrulation; fibrillar center; positive regulation of gluconeogenesis by positive regulation of transcription from RNA polymerase II promoter; autophagy; SAGA-type complex; extracellular space;	GO:0000124; GO:0003712; GO:0006357; GO:0007369; GO:0001650; GO:0035948; GO:0006914; GO:0070461; GO:0005615;
TRINITY_GG_8574_c0_g1_i13.p2	110	-NA-	H0ZNW3_TAEGU SPT20 homolog, SAGA complex component 2.65e-06	-NA-	-NA-	-NA-	SAGA complex; fibrillar center; transcription coregulator activity; positive regulation of gluconeogenesis by positive regulation of transcription from RNA polymerase II promoter;	GO:0000124; GO:0001650; GO:0003712; GO:0035948;
TRINITY_GG_8574_c0_g1_i13.p3	107	EXOS8_HUMAN Exosome complex component RRP43 (Exosome component 8) (Opa-interacting protein 2) (OIP-2) (Ribosomal RNA-processing protein 43) (p9) 1.93e-55	H0ZNU9_TAEGU Uncharacterized protein 2.00e-70	CALBOR_R09822 Q96B26/6e-144/EXOS8_HUMAN Exosome complex component RRP43 OS=Homo sapiens OX=9606 GN=EXOSC8 PE=1 SV=1 4.80e-74	3' exoribonuclease family, domain 2	IPR015847; IPR027408; IPR036345;	nuclear exosome (RNase complex); cytoplasmic exosome (RNase complex); exosome (RNase complex); exonucleolytic trimming to generate mature 3'-end of 5.8S rRNA from tricistronic rRNA transcript (SSU-rRNA, 5.8S rRNA, LSU-rRNA); fibrillar center; nucleus; nucleoplasm; cytoplasm; cytosol; rRNA processing; rRNA catabolic process; nuclear-transcribed mRNA catabolic process, exonucleolytic, 3'-5'; U1 snRNA 3'-end processing; U4 snRNA 3'-end processing; U5 snRNA 3'-end processing; mRNA 3'-UTR AU-rich region binding; identical protein binding; intracellular membrane-bounded organelle; regulation of mRNA stability; exonucleolytic catabolism of deadenylated mRNA; nuclear mRNA surveillance; nuclear polyadenylation-dependent rRNA catabolic process; nuclear polyadenylation-dependent tRNA catabolic process; nuclear polyadenylation-dependent mRNA catabolic process; nucleolus; RNA catabolic process; 3'-5'-exoribonuclease activity; RNA binding; nuclear-transcribed mRNA catabolic process, 3'-5' exonucleolytic nonsense-mediated decay; nuclear-transcribed mRNA catabolic process, non-stop decay; nonfunctional rRNA decay; RNA processing;	GO:0000176; GO:0000177; GO:0000178; GO:0000467; GO:0001650; GO:0005634; GO:0005654; GO:0005737; GO:0005829; GO:0006364; GO:0016075; GO:0034427; GO:0034473; GO:0034475; GO:0034476; GO:0035925; GO:0042802; GO:0043231; GO:0043488; GO:0043928; GO:0071028; GO:0071035; GO:0071038; GO:0071042; GO:0005730; GO:0006401; GO:0000175; GO:0003723; GO:0070478; GO:0070481; GO:0070651; GO:0006396;
TRINITY_GG_8574_c0_g1_i13.p4	106	-NA-	-NA-	-NA-	-NA-	-NA-	-NA-	-NA-
TRINITY_GG_8574_c0_g1_i16.p1	528	SP20H_CHICK Transcription factor SPT20 homolog 0.0	H0ZNW3_TAEGU SPT20 homolog, SAGA complex component 0.0	-NA-	Spt20 family	IPR021950;	SAGA complex; transcription coregulator activity; regulation of transcription by RNA polymerase II; gastrulation; fibrillar center; positive regulation of gluconeogenesis by positive regulation of transcription from RNA polymerase II promoter; autophagy; SAGA-type complex; extracellular space;	GO:0000124; GO:0003712; GO:0006357; GO:0007369; GO:0001650; GO:0035948; GO:0006914; GO:0070461; GO:0005615;
TRINITY_GG_8574_c0_g1_i16.p2	186	SP20H_CHICK Transcription factor SPT20 homolog 1.41e-92	H0ZNW3_TAEGU SPT20 homolog, SAGA complex component 4.80e-72	CALBOR_R14756 Q5ZM71/6e-81/SP20H_CHICK Transcription factor SPT20 homolog OS=Gallus gallus OX=9031 GN=SUPT20H PE=2 SV=1 9.77e-98	consensus disorder prediction	-NA-	SAGA complex; transcription coregulator activity; regulation of transcription by RNA polymerase II; gastrulation; autophagy; SAGA-type complex; extracellular space; fibrillar center; positive regulation of gluconeogenesis by positive regulation of transcription from RNA polymerase II promoter;	GO:0000124; GO:0003712; GO:0006357; GO:0007369; GO:0006914; GO:0070461; GO:0005615; GO:0001650; GO:0035948;
TRINITY_GG_8574_c0_g1_i16.p3	107	EXOS8_HUMAN Exosome complex component RRP43 (Exosome component 8) (Opa-interacting protein 2) (OIP-2) (Ribosomal RNA-processing protein 43) (p9) 1.93e-55	H0ZNU9_TAEGU Uncharacterized protein 2.00e-70	CALBOR_R09822 Q96B26/6e-144/EXOS8_HUMAN Exosome complex component RRP43 OS=Homo sapiens OX=9606 GN=EXOSC8 PE=1 SV=1 4.80e-74	3' exoribonuclease family, domain 2	IPR015847; IPR027408; IPR036345;	nuclear exosome (RNase complex); cytoplasmic exosome (RNase complex); exosome (RNase complex); exonucleolytic trimming to generate mature 3'-end of 5.8S rRNA from tricistronic rRNA transcript (SSU-rRNA, 5.8S rRNA, LSU-rRNA); fibrillar center; nucleus; nucleoplasm; cytoplasm; cytosol; rRNA processing; rRNA catabolic process; nuclear-transcribed mRNA catabolic process, exonucleolytic, 3'-5'; U1 snRNA 3'-end processing; U4 snRNA 3'-end processing; U5 snRNA 3'-end processing; mRNA 3'-UTR AU-rich region binding; identical protein binding; intracellular membrane-bounded organelle; regulation of mRNA stability; exonucleolytic catabolism of deadenylated mRNA; nuclear mRNA surveillance; nuclear polyadenylation-dependent rRNA catabolic process; nuclear polyadenylation-dependent tRNA catabolic process; nuclear polyadenylation-dependent mRNA catabolic process; nucleolus; RNA catabolic process; 3'-5'-exoribonuclease activity; RNA binding; nuclear-transcribed mRNA catabolic process, 3'-5' exonucleolytic nonsense-mediated decay; nuclear-transcribed mRNA catabolic process, non-stop decay; nonfunctional rRNA decay; RNA processing;	GO:0000176; GO:0000177; GO:0000178; GO:0000467; GO:0001650; GO:0005634; GO:0005654; GO:0005737; GO:0005829; GO:0006364; GO:0016075; GO:0034427; GO:0034473; GO:0034475; GO:0034476; GO:0035925; GO:0042802; GO:0043231; GO:0043488; GO:0043928; GO:0071028; GO:0071035; GO:0071038; GO:0071042; GO:0005730; GO:0006401; GO:0000175; GO:0003723; GO:0070478; GO:0070481; GO:0070651; GO:0006396;
TRINITY_GG_8574_c0_g1_i17.p1	426	SP20H_CHICK Transcription factor SPT20 homolog 3.58e-89	H0ZNW3_TAEGU SPT20 homolog, SAGA complex component 6.48e-72	CALBOR_R14756 Q5ZM71/6e-81/SP20H_CHICK Transcription factor SPT20 homolog OS=Gallus gallus OX=9031 GN=SUPT20H PE=2 SV=1 0.0	consensus disorder prediction	-NA-	SAGA complex; transcription coregulator activity; regulation of transcription by RNA polymerase II; gastrulation; fibrillar center; positive regulation of gluconeogenesis by positive regulation of transcription from RNA polymerase II promoter; autophagy; SAGA-type complex; extracellular space;	GO:0000124; GO:0003712; GO:0006357; GO:0007369; GO:0001650; GO:0035948; GO:0006914; GO:0070461; GO:0005615;
TRINITY_GG_8574_c0_g1_i17.p2	366	SP20H_CHICK Transcription factor SPT20 homolog 0.0	H0ZNW3_TAEGU SPT20 homolog, SAGA complex component 0.0	-NA-	Spt20 family	IPR021950;	SAGA complex; transcription coregulator activity; regulation of transcription by RNA polymerase II; gastrulation; autophagy; SAGA-type complex; fibrillar center; positive regulation of gluconeogenesis by positive regulation of transcription from RNA polymerase II promoter; extracellular space;	GO:0000124; GO:0003712; GO:0006357; GO:0007369; GO:0006914; GO:0070461; GO:0001650; GO:0035948; GO:0005615;
TRINITY_GG_8574_c0_g1_i17.p3	147	EXOS8_MOUSE Exosome complex component RRP43 (Exosome component 8) (Ribosomal RNA-processing protein 43) 1.57e-43	H0ZNU9_TAEGU Uncharacterized protein 1.72e-43	CALBOR_R09822 Q96B26/6e-144/EXOS8_HUMAN Exosome complex component RRP43 OS=Homo sapiens OX=9606 GN=EXOSC8 PE=1 SV=1 9.68e-20	3' exoribonuclease family, domain 1	IPR027408; IPR001247; IPR020568;	nuclear exosome (RNase complex); cytoplasmic exosome (RNase complex); exosome (RNase complex); exonucleolytic trimming to generate mature 3'-end of 5.8S rRNA from tricistronic rRNA transcript (SSU-rRNA, 5.8S rRNA, LSU-rRNA); fibrillar center; nucleus; nucleoplasm; cytoplasm; cytosol; rRNA catabolic process; nuclear-transcribed mRNA catabolic process, exonucleolytic, 3'-5'; U1 snRNA 3'-end processing; U4 snRNA 3'-end processing; U5 snRNA 3'-end processing; mRNA 3'-UTR AU-rich region binding; identical protein binding; intracellular membrane-bounded organelle; exonucleolytic catabolism of deadenylated mRNA; nuclear mRNA surveillance; nuclear polyadenylation-dependent rRNA catabolic process; nuclear polyadenylation-dependent tRNA catabolic process; nuclear polyadenylation-dependent mRNA catabolic process; rRNA processing; regulation of mRNA stability; nucleolus; 3'-5'-exoribonuclease activity; RNA binding; nuclear-transcribed mRNA catabolic process, 3'-5' exonucleolytic nonsense-mediated decay; nuclear-transcribed mRNA catabolic process, non-stop decay; nonfunctional rRNA decay; RNA catabolic process; RNA processing;	GO:0000176; GO:0000177; GO:0000178; GO:0000467; GO:0001650; GO:0005634; GO:0005654; GO:0005737; GO:0005829; GO:0016075; GO:0034427; GO:0034473; GO:0034475; GO:0034476; GO:0035925; GO:0042802; GO:0043231; GO:0043928; GO:0071028; GO:0071035; GO:0071038; GO:0071042; GO:0006364; GO:0043488; GO:0005730; GO:0000175; GO:0003723; GO:0070478; GO:0070481; GO:0070651; GO:0006401; GO:0006396;
TRINITY_GG_8574_c0_g1_i17.p4	122	-NA-	-NA-	-NA-	consensus disorder prediction	-NA-	-NA-	-NA-
TRINITY_GG_8574_c0_g1_i18.p1	760	SP20H_CHICK Transcription factor SPT20 homolog 0.0	H0ZNW3_TAEGU SPT20 homolog, SAGA complex component 0.0	CALBOR_R14756 Q5ZM71/6e-81/SP20H_CHICK Transcription factor SPT20 homolog OS=Gallus gallus OX=9031 GN=SUPT20H PE=2 SV=1 0.0	Spt20 family	IPR021950;	SAGA complex; transcription coregulator activity; regulation of transcription by RNA polymerase II; gastrulation; fibrillar center; positive regulation of gluconeogenesis by positive regulation of transcription from RNA polymerase II promoter; autophagy; SAGA-type complex; extracellular space;	GO:0000124; GO:0003712; GO:0006357; GO:0007369; GO:0001650; GO:0035948; GO:0006914; GO:0070461; GO:0005615;
TRINITY_GG_8574_c0_g1_i18.p2	147	EXOS8_MOUSE Exosome complex component RRP43 (Exosome component 8) (Ribosomal RNA-processing protein 43) 1.57e-43	H0ZNU9_TAEGU Uncharacterized protein 1.72e-43	CALBOR_R09822 Q96B26/6e-144/EXOS8_HUMAN Exosome complex component RRP43 OS=Homo sapiens OX=9606 GN=EXOSC8 PE=1 SV=1 9.68e-20	3' exoribonuclease family, domain 1	IPR027408; IPR001247; IPR020568;	nuclear exosome (RNase complex); cytoplasmic exosome (RNase complex); exosome (RNase complex); exonucleolytic trimming to generate mature 3'-end of 5.8S rRNA from tricistronic rRNA transcript (SSU-rRNA, 5.8S rRNA, LSU-rRNA); fibrillar center; nucleus; nucleoplasm; cytoplasm; cytosol; rRNA catabolic process; nuclear-transcribed mRNA catabolic process, exonucleolytic, 3'-5'; U1 snRNA 3'-end processing; U4 snRNA 3'-end processing; U5 snRNA 3'-end processing; mRNA 3'-UTR AU-rich region binding; identical protein binding; intracellular membrane-bounded organelle; exonucleolytic catabolism of deadenylated mRNA; nuclear mRNA surveillance; nuclear polyadenylation-dependent rRNA catabolic process; nuclear polyadenylation-dependent tRNA catabolic process; nuclear polyadenylation-dependent mRNA catabolic process; rRNA processing; regulation of mRNA stability; nucleolus; 3'-5'-exoribonuclease activity; RNA binding; nuclear-transcribed mRNA catabolic process, 3'-5' exonucleolytic nonsense-mediated decay; nuclear-transcribed mRNA catabolic process, non-stop decay; nonfunctional rRNA decay; RNA catabolic process; RNA processing;	GO:0000176; GO:0000177; GO:0000178; GO:0000467; GO:0001650; GO:0005634; GO:0005654; GO:0005737; GO:0005829; GO:0016075; GO:0034427; GO:0034473; GO:0034475; GO:0034476; GO:0035925; GO:0042802; GO:0043231; GO:0043928; GO:0071028; GO:0071035; GO:0071038; GO:0071042; GO:0006364; GO:0043488; GO:0005730; GO:0000175; GO:0003723; GO:0070478; GO:0070481; GO:0070651; GO:0006401; GO:0006396;
TRINITY_GG_8574_c0_g1_i18.p3	122	-NA-	-NA-	-NA-	consensus disorder prediction	-NA-	-NA-	-NA-
TRINITY_GG_8574_c0_g1_i18.p4	110	-NA-	H0ZNW3_TAEGU SPT20 homolog, SAGA complex component 2.65e-06	-NA-	-NA-	-NA-	SAGA complex; fibrillar center; transcription coregulator activity; positive regulation of gluconeogenesis by positive regulation of transcription from RNA polymerase II promoter;	GO:0000124; GO:0001650; GO:0003712; GO:0035948;
TRINITY_GG_8574_c0_g1_i18.p5	106	-NA-	-NA-	-NA-	-NA-	-NA-	-NA-	-NA-
TRINITY_GG_8574_c0_g1_i2.p1	744	SP20H_CHICK Transcription factor SPT20 homolog 0.0	H0ZNW3_TAEGU SPT20 homolog, SAGA complex component 0.0	CALBOR_R14756 Q5ZM71/6e-81/SP20H_CHICK Transcription factor SPT20 homolog OS=Gallus gallus OX=9031 GN=SUPT20H PE=2 SV=1 0.0	Spt20 family	IPR021950;	SAGA complex; transcription coregulator activity; regulation of transcription by RNA polymerase II; gastrulation; fibrillar center; positive regulation of gluconeogenesis by positive regulation of transcription from RNA polymerase II promoter; autophagy; SAGA-type complex; extracellular space;	GO:0000124; GO:0003712; GO:0006357; GO:0007369; GO:0001650; GO:0035948; GO:0006914; GO:0070461; GO:0005615;
TRINITY_GG_8574_c0_g1_i2.p2	110	-NA-	H0ZNW3_TAEGU SPT20 homolog, SAGA complex component 2.65e-06	-NA-	-NA-	-NA-	SAGA complex; fibrillar center; transcription coregulator activity; positive regulation of gluconeogenesis by positive regulation of transcription from RNA polymerase II promoter;	GO:0000124; GO:0001650; GO:0003712; GO:0035948;
TRINITY_GG_8574_c0_g1_i2.p3	107	EXOS8_HUMAN Exosome complex component RRP43 (Exosome component 8) (Opa-interacting protein 2) (OIP-2) (Ribosomal RNA-processing protein 43) (p9) 1.93e-55	H0ZNU9_TAEGU Uncharacterized protein 2.00e-70	CALBOR_R09822 Q96B26/6e-144/EXOS8_HUMAN Exosome complex component RRP43 OS=Homo sapiens OX=9606 GN=EXOSC8 PE=1 SV=1 4.80e-74	3' exoribonuclease family, domain 2	IPR015847; IPR027408; IPR036345;	nuclear exosome (RNase complex); cytoplasmic exosome (RNase complex); exosome (RNase complex); exonucleolytic trimming to generate mature 3'-end of 5.8S rRNA from tricistronic rRNA transcript (SSU-rRNA, 5.8S rRNA, LSU-rRNA); fibrillar center; nucleus; nucleoplasm; cytoplasm; cytosol; rRNA processing; rRNA catabolic process; nuclear-transcribed mRNA catabolic process, exonucleolytic, 3'-5'; U1 snRNA 3'-end processing; U4 snRNA 3'-end processing; U5 snRNA 3'-end processing; mRNA 3'-UTR AU-rich region binding; identical protein binding; intracellular membrane-bounded organelle; regulation of mRNA stability; exonucleolytic catabolism of deadenylated mRNA; nuclear mRNA surveillance; nuclear polyadenylation-dependent rRNA catabolic process; nuclear polyadenylation-dependent tRNA catabolic process; nuclear polyadenylation-dependent mRNA catabolic process; nucleolus; RNA catabolic process; 3'-5'-exoribonuclease activity; RNA binding; nuclear-transcribed mRNA catabolic process, 3'-5' exonucleolytic nonsense-mediated decay; nuclear-transcribed mRNA catabolic process, non-stop decay; nonfunctional rRNA decay; RNA processing;	GO:0000176; GO:0000177; GO:0000178; GO:0000467; GO:0001650; GO:0005634; GO:0005654; GO:0005737; GO:0005829; GO:0006364; GO:0016075; GO:0034427; GO:0034473; GO:0034475; GO:0034476; GO:0035925; GO:0042802; GO:0043231; GO:0043488; GO:0043928; GO:0071028; GO:0071035; GO:0071038; GO:0071042; GO:0005730; GO:0006401; GO:0000175; GO:0003723; GO:0070478; GO:0070481; GO:0070651; GO:0006396;
TRINITY_GG_8574_c0_g1_i2.p4	106	-NA-	-NA-	-NA-	-NA-	-NA-	-NA-	-NA-
TRINITY_GG_8574_c0_g1_i4.p1	528	SP20H_CHICK Transcription factor SPT20 homolog 0.0	H0ZNW3_TAEGU SPT20 homolog, SAGA complex component 0.0	-NA-	Spt20 family	IPR021950;	SAGA complex; transcription coregulator activity; regulation of transcription by RNA polymerase II; gastrulation; fibrillar center; positive regulation of gluconeogenesis by positive regulation of transcription from RNA polymerase II promoter; autophagy; SAGA-type complex; extracellular space;	GO:0000124; GO:0003712; GO:0006357; GO:0007369; GO:0001650; GO:0035948; GO:0006914; GO:0070461; GO:0005615;
TRINITY_GG_8574_c0_g1_i4.p2	186	SP20H_CHICK Transcription factor SPT20 homolog 1.41e-92	H0ZNW3_TAEGU SPT20 homolog, SAGA complex component 4.80e-72	CALBOR_R14756 Q5ZM71/6e-81/SP20H_CHICK Transcription factor SPT20 homolog OS=Gallus gallus OX=9031 GN=SUPT20H PE=2 SV=1 9.77e-98	consensus disorder prediction	-NA-	SAGA complex; transcription coregulator activity; regulation of transcription by RNA polymerase II; gastrulation; autophagy; SAGA-type complex; extracellular space; fibrillar center; positive regulation of gluconeogenesis by positive regulation of transcription from RNA polymerase II promoter;	GO:0000124; GO:0003712; GO:0006357; GO:0007369; GO:0006914; GO:0070461; GO:0005615; GO:0001650; GO:0035948;
TRINITY_GG_8574_c0_g1_i4.p3	107	EXOS8_HUMAN Exosome complex component RRP43 (Exosome component 8) (Opa-interacting protein 2) (OIP-2) (Ribosomal RNA-processing protein 43) (p9) 1.93e-55	H0ZNU9_TAEGU Uncharacterized protein 2.00e-70	CALBOR_R09822 Q96B26/6e-144/EXOS8_HUMAN Exosome complex component RRP43 OS=Homo sapiens OX=9606 GN=EXOSC8 PE=1 SV=1 4.80e-74	3' exoribonuclease family, domain 2	IPR015847; IPR027408; IPR036345;	nuclear exosome (RNase complex); cytoplasmic exosome (RNase complex); exosome (RNase complex); exonucleolytic trimming to generate mature 3'-end of 5.8S rRNA from tricistronic rRNA transcript (SSU-rRNA, 5.8S rRNA, LSU-rRNA); fibrillar center; nucleus; nucleoplasm; cytoplasm; cytosol; rRNA processing; rRNA catabolic process; nuclear-transcribed mRNA catabolic process, exonucleolytic, 3'-5'; U1 snRNA 3'-end processing; U4 snRNA 3'-end processing; U5 snRNA 3'-end processing; mRNA 3'-UTR AU-rich region binding; identical protein binding; intracellular membrane-bounded organelle; regulation of mRNA stability; exonucleolytic catabolism of deadenylated mRNA; nuclear mRNA surveillance; nuclear polyadenylation-dependent rRNA catabolic process; nuclear polyadenylation-dependent tRNA catabolic process; nuclear polyadenylation-dependent mRNA catabolic process; nucleolus; RNA catabolic process; 3'-5'-exoribonuclease activity; RNA binding; nuclear-transcribed mRNA catabolic process, 3'-5' exonucleolytic nonsense-mediated decay; nuclear-transcribed mRNA catabolic process, non-stop decay; nonfunctional rRNA decay; RNA processing;	GO:0000176; GO:0000177; GO:0000178; GO:0000467; GO:0001650; GO:0005634; GO:0005654; GO:0005737; GO:0005829; GO:0006364; GO:0016075; GO:0034427; GO:0034473; GO:0034475; GO:0034476; GO:0035925; GO:0042802; GO:0043231; GO:0043488; GO:0043928; GO:0071028; GO:0071035; GO:0071038; GO:0071042; GO:0005730; GO:0006401; GO:0000175; GO:0003723; GO:0070478; GO:0070481; GO:0070651; GO:0006396;
TRINITY_GG_8574_c0_g1_i6.p1	760	SP20H_CHICK Transcription factor SPT20 homolog 0.0	H0ZNW3_TAEGU SPT20 homolog, SAGA complex component 0.0	CALBOR_R14756 Q5ZM71/6e-81/SP20H_CHICK Transcription factor SPT20 homolog OS=Gallus gallus OX=9031 GN=SUPT20H PE=2 SV=1 0.0	Spt20 family	IPR021950;	SAGA complex; transcription coregulator activity; regulation of transcription by RNA polymerase II; gastrulation; fibrillar center; positive regulation of gluconeogenesis by positive regulation of transcription from RNA polymerase II promoter; autophagy; SAGA-type complex; extracellular space;	GO:0000124; GO:0003712; GO:0006357; GO:0007369; GO:0001650; GO:0035948; GO:0006914; GO:0070461; GO:0005615;
TRINITY_GG_8574_c0_g1_i6.p2	147	EXOS8_MOUSE Exosome complex component RRP43 (Exosome component 8) (Ribosomal RNA-processing protein 43) 1.57e-43	H0ZNU9_TAEGU Uncharacterized protein 1.72e-43	CALBOR_R09822 Q96B26/6e-144/EXOS8_HUMAN Exosome complex component RRP43 OS=Homo sapiens OX=9606 GN=EXOSC8 PE=1 SV=1 9.68e-20	3' exoribonuclease family, domain 1	IPR027408; IPR001247; IPR020568;	nuclear exosome (RNase complex); cytoplasmic exosome (RNase complex); exosome (RNase complex); exonucleolytic trimming to generate mature 3'-end of 5.8S rRNA from tricistronic rRNA transcript (SSU-rRNA, 5.8S rRNA, LSU-rRNA); fibrillar center; nucleus; nucleoplasm; cytoplasm; cytosol; rRNA catabolic process; nuclear-transcribed mRNA catabolic process, exonucleolytic, 3'-5'; U1 snRNA 3'-end processing; U4 snRNA 3'-end processing; U5 snRNA 3'-end processing; mRNA 3'-UTR AU-rich region binding; identical protein binding; intracellular membrane-bounded organelle; exonucleolytic catabolism of deadenylated mRNA; nuclear mRNA surveillance; nuclear polyadenylation-dependent rRNA catabolic process; nuclear polyadenylation-dependent tRNA catabolic process; nuclear polyadenylation-dependent mRNA catabolic process; rRNA processing; regulation of mRNA stability; nucleolus; 3'-5'-exoribonuclease activity; RNA binding; nuclear-transcribed mRNA catabolic process, 3'-5' exonucleolytic nonsense-mediated decay; nuclear-transcribed mRNA catabolic process, non-stop decay; nonfunctional rRNA decay; RNA catabolic process; RNA processing;	GO:0000176; GO:0000177; GO:0000178; GO:0000467; GO:0001650; GO:0005634; GO:0005654; GO:0005737; GO:0005829; GO:0016075; GO:0034427; GO:0034473; GO:0034475; GO:0034476; GO:0035925; GO:0042802; GO:0043231; GO:0043928; GO:0071028; GO:0071035; GO:0071038; GO:0071042; GO:0006364; GO:0043488; GO:0005730; GO:0000175; GO:0003723; GO:0070478; GO:0070481; GO:0070651; GO:0006401; GO:0006396;
TRINITY_GG_8574_c0_g1_i6.p3	122	-NA-	-NA-	-NA-	consensus disorder prediction	-NA-	-NA-	-NA-
TRINITY_GG_8574_c0_g3_i1.p1	131	-NA-	-NA-	-NA-	-NA-	-NA-	-NA-	-NA-
TRINITY_GG_8574_c0_g3_i1.p2	130	-NA-	-NA-	-NA-	-NA-	-NA-	-NA-	-NA-
TRINITY_GG_8574_c0_g3_i2.p1	131	-NA-	-NA-	-NA-	-NA-	-NA-	-NA-	-NA-
TRINITY_GG_8574_c0_g3_i2.p2	130	-NA-	-NA-	-NA-	-NA-	-NA-	-NA-	-NA-
TRINITY_GG_8574_c0_g3_i2.p3	126	EXOS8_MOUSE Exosome complex component RRP43 (Exosome component 8) (Ribosomal RNA-processing protein 43) 1.23e-19	H0ZNU9_TAEGU Uncharacterized protein 1.45e-17	-NA-	consensus disorder prediction	IPR020568; IPR027408;	nuclear exosome (RNase complex); cytoplasmic exosome (RNase complex); exosome (RNase complex); exonucleolytic trimming to generate mature 3'-end of 5.8S rRNA from tricistronic rRNA transcript (SSU-rRNA, 5.8S rRNA, LSU-rRNA); fibrillar center; nucleus; nucleoplasm; cytoplasm; cytosol; rRNA catabolic process; nuclear-transcribed mRNA catabolic process, exonucleolytic, 3'-5'; U1 snRNA 3'-end processing; U4 snRNA 3'-end processing; U5 snRNA 3'-end processing; mRNA 3'-UTR AU-rich region binding; identical protein binding; intracellular membrane-bounded organelle; exonucleolytic catabolism of deadenylated mRNA; nuclear mRNA surveillance; nuclear polyadenylation-dependent rRNA catabolic process; nuclear polyadenylation-dependent tRNA catabolic process; nuclear polyadenylation-dependent mRNA catabolic process; rRNA processing; regulation of mRNA stability; nucleolus; RNA processing; RNA catabolic process;	GO:0000176; GO:0000177; GO:0000178; GO:0000467; GO:0001650; GO:0005634; GO:0005654; GO:0005737; GO:0005829; GO:0016075; GO:0034427; GO:0034473; GO:0034475; GO:0034476; GO:0035925; GO:0042802; GO:0043231; GO:0043928; GO:0071028; GO:0071035; GO:0071038; GO:0071042; GO:0006364; GO:0043488; GO:0005730; GO:0006396; GO:0006401;
TRINITY_GG_8574_c10_g1_i2.p1	232	-NA-	-NA-	-NA-	C.elegans hypothetical protein (pol-like reverse transciptase) signature	-NA-	-NA-	-NA-
TRINITY_GG_8574_c15_g1_i1.p1	134	-NA-	-NA-	-NA-	consensus disorder prediction	-NA-	-NA-	-NA-
TRINITY_GG_8574_c18_g1_i1.p1	181	-NA-	-NA-	-NA-	Reverse transcriptase (RNA-dependent DNA polymerase)	IPR000477;	-NA-	-NA-
TRINITY_GG_8574_c1_g1_i10.p1	504	SPART_HUMAN Spartin (Spastic paraplegia 20 protein) (Trans-activated by hepatitis C virus core protein 1) 0.0	H0ZNR1_TAEGU Spartin 0.0	CALBOR_R02654 Q8N0X7/0.0/SPART_HUMAN Spartin OS=Homo sapiens OX=9606 GN=SPART PE=1 SV=1 0.0	Senescence-associated protein	IPR009686; IPR036181; IPR007330;	cytoplasm; mitochondrial outer membrane; lipid droplet; cytosol; plasma membrane; abscission; midbody; negative regulation of BMP signaling pathway; ubiquitin protein ligase binding; lipid droplet organization; synapse; negative regulation of collateral sprouting in absence of injury; neuromuscular process; cell division; regulation of mitochondrial membrane potential; adipose tissue development; mitotic cytokinesis; microtubule bundle formation; ATP binding; centrosome; spindle; microtubule; endoplasmic reticulum to Golgi vesicle-mediated transport; axonogenesis; microtubule binding; anterograde axonal transport; microtubule-severing ATPase activity; exit from mitosis; integral component of membrane; isomerase activity; axonal transport of mitochondrion; positive regulation of microtubule depolymerization; nuclear envelope reassembly; nuclear membrane; cytokinetic process; protein hexamerization; alpha-tubulin binding; perinuclear region of cytoplasm; beta-tubulin binding; microtubule severing; mitotic spindle disassembly; protein homooligomerization; membrane fission; axon cytoplasm; positive regulation of receptor internalization; early endosome; nervous system development; Rab GTPase binding; cell junction; presynaptic membrane; terminal bouton; negative regulation of synaptic growth at neuromuscular junction;	GO:0005737; GO:0005741; GO:0005811; GO:0005829; GO:0005886; GO:0009838; GO:0030496; GO:0030514; GO:0031625; GO:0034389; GO:0045202; GO:0048698; GO:0050905; GO:0051301; GO:0051881; GO:0060612; GO:0000281; GO:0001578; GO:0005524; GO:0005813; GO:0005819; GO:0005874; GO:0006888; GO:0007409; GO:0008017; GO:0008089; GO:0008568; GO:0010458; GO:0016021; GO:0016853; GO:0019896; GO:0031117; GO:0031468; GO:0031965; GO:0032506; GO:0034214; GO:0043014; GO:0048471; GO:0048487; GO:0051013; GO:0051228; GO:0051260; GO:0090148; GO:1904115; GO:0002092; GO:0005769; GO:0007399; GO:0017137; GO:0030054; GO:0042734; GO:0043195; GO:0045886;
TRINITY_GG_8574_c1_g1_i10.p2	147	SPART_BOVIN Spartin 2.78e-72	H0ZNR1_TAEGU Spartin 6.38e-93	CALBOR_R02654 Q8N0X7/0.0/SPART_HUMAN Spartin OS=Homo sapiens OX=9606 GN=SPART PE=1 SV=1 9.08e-100	Senescence-associated protein	IPR009686;	mitochondrial outer membrane; lipid droplet; cytosol; plasma membrane; abscission; midbody; negative regulation of BMP signaling pathway; ubiquitin protein ligase binding; lipid droplet organization; synapse; negative regulation of collateral sprouting in absence of injury; neuromuscular process; cell division; regulation of mitochondrial membrane potential; adipose tissue development; cytoplasm; positive regulation of receptor internalization; early endosome; nervous system development; Rab GTPase binding; cell junction; presynaptic membrane; terminal bouton; negative regulation of synaptic growth at neuromuscular junction;	GO:0005741; GO:0005811; GO:0005829; GO:0005886; GO:0009838; GO:0030496; GO:0030514; GO:0031625; GO:0034389; GO:0045202; GO:0048698; GO:0050905; GO:0051301; GO:0051881; GO:0060612; GO:0005737; GO:0002092; GO:0005769; GO:0007399; GO:0017137; GO:0030054; GO:0042734; GO:0043195; GO:0045886;
TRINITY_GG_8574_c1_g1_i12.p1	602	SPART_HUMAN Spartin (Spastic paraplegia 20 protein) (Trans-activated by hepatitis C virus core protein 1) 0.0	H0ZNR1_TAEGU Spartin 0.0	CALBOR_R02654 Q8N0X7/0.0/SPART_HUMAN Spartin OS=Homo sapiens OX=9606 GN=SPART PE=1 SV=1 0.0	Senescence-associated protein	IPR036181; IPR007330; IPR009686;	cytoplasm; mitochondrial outer membrane; lipid droplet; cytosol; plasma membrane; abscission; midbody; negative regulation of BMP signaling pathway; ubiquitin protein ligase binding; lipid droplet organization; synapse; negative regulation of collateral sprouting in absence of injury; neuromuscular process; cell division; regulation of mitochondrial membrane potential; adipose tissue development; positive regulation of receptor internalization; early endosome; nervous system development; Rab GTPase binding; cell junction; presynaptic membrane; terminal bouton; negative regulation of synaptic growth at neuromuscular junction;	GO:0005737; GO:0005741; GO:0005811; GO:0005829; GO:0005886; GO:0009838; GO:0030496; GO:0030514; GO:0031625; GO:0034389; GO:0045202; GO:0048698; GO:0050905; GO:0051301; GO:0051881; GO:0060612; GO:0002092; GO:0005769; GO:0007399; GO:0017137; GO:0030054; GO:0042734; GO:0043195; GO:0045886;
TRINITY_GG_8574_c1_g1_i15.p1	388	SPART_HUMAN Spartin (Spastic paraplegia 20 protein) (Trans-activated by hepatitis C virus core protein 1) 1.64e-141	H0ZNR1_TAEGU Spartin 0.0	CALBOR_R02654 Q8N0X7/0.0/SPART_HUMAN Spartin OS=Homo sapiens OX=9606 GN=SPART PE=1 SV=1 0.0	MIT_spastin	IPR007330; IPR036181;	cytoplasm; mitochondrial outer membrane; lipid droplet; cytosol; plasma membrane; abscission; midbody; negative regulation of BMP signaling pathway; ubiquitin protein ligase binding; lipid droplet organization; synapse; negative regulation of collateral sprouting in absence of injury; neuromuscular process; cell division; regulation of mitochondrial membrane potential; adipose tissue development; mitotic cytokinesis; microtubule bundle formation; ATP binding; centrosome; spindle; microtubule; endoplasmic reticulum to Golgi vesicle-mediated transport; axonogenesis; microtubule binding; anterograde axonal transport; microtubule-severing ATPase activity; exit from mitosis; integral component of membrane; isomerase activity; axonal transport of mitochondrion; positive regulation of microtubule depolymerization; nuclear envelope reassembly; nuclear membrane; cytokinetic process; protein hexamerization; alpha-tubulin binding; perinuclear region of cytoplasm; beta-tubulin binding; microtubule severing; mitotic spindle disassembly; protein homooligomerization; membrane fission; axon cytoplasm;	GO:0005737; GO:0005741; GO:0005811; GO:0005829; GO:0005886; GO:0009838; GO:0030496; GO:0030514; GO:0031625; GO:0034389; GO:0045202; GO:0048698; GO:0050905; GO:0051301; GO:0051881; GO:0060612; GO:0000281; GO:0001578; GO:0005524; GO:0005813; GO:0005819; GO:0005874; GO:0006888; GO:0007409; GO:0008017; GO:0008089; GO:0008568; GO:0010458; GO:0016021; GO:0016853; GO:0019896; GO:0031117; GO:0031468; GO:0031965; GO:0032506; GO:0034214; GO:0043014; GO:0048471; GO:0048487; GO:0051013; GO:0051228; GO:0051260; GO:0090148; GO:1904115;
TRINITY_GG_8574_c1_g1_i15.p2	300	SPART_BOVIN Spartin 1.55e-133	H0ZNR1_TAEGU Spartin 0.0	CALBOR_R02654 Q8N0X7/0.0/SPART_HUMAN Spartin OS=Homo sapiens OX=9606 GN=SPART PE=1 SV=1 0.0	Senescence-associated protein	IPR009686;	mitochondrial outer membrane; lipid droplet; cytosol; plasma membrane; abscission; midbody; negative regulation of BMP signaling pathway; ubiquitin protein ligase binding; lipid droplet organization; synapse; negative regulation of collateral sprouting in absence of injury; neuromuscular process; cell division; regulation of mitochondrial membrane potential; adipose tissue development; cytoplasm; positive regulation of receptor internalization; early endosome; nervous system development; Rab GTPase binding; cell junction; presynaptic membrane; terminal bouton; negative regulation of synaptic growth at neuromuscular junction; plasmodesma;	GO:0005741; GO:0005811; GO:0005829; GO:0005886; GO:0009838; GO:0030496; GO:0030514; GO:0031625; GO:0034389; GO:0045202; GO:0048698; GO:0050905; GO:0051301; GO:0051881; GO:0060612; GO:0005737; GO:0002092; GO:0005769; GO:0007399; GO:0017137; GO:0030054; GO:0042734; GO:0043195; GO:0045886; GO:0009506;
TRINITY_GG_8574_c1_g1_i16.p1	388	SPART_HUMAN Spartin (Spastic paraplegia 20 protein) (Trans-activated by hepatitis C virus core protein 1) 1.64e-141	H0ZNR1_TAEGU Spartin 0.0	CALBOR_R02654 Q8N0X7/0.0/SPART_HUMAN Spartin OS=Homo sapiens OX=9606 GN=SPART PE=1 SV=1 0.0	MIT_spastin	IPR007330; IPR036181;	cytoplasm; mitochondrial outer membrane; lipid droplet; cytosol; plasma membrane; abscission; midbody; negative regulation of BMP signaling pathway; ubiquitin protein ligase binding; lipid droplet organization; synapse; negative regulation of collateral sprouting in absence of injury; neuromuscular process; cell division; regulation of mitochondrial membrane potential; adipose tissue development; mitotic cytokinesis; microtubule bundle formation; ATP binding; centrosome; spindle; microtubule; endoplasmic reticulum to Golgi vesicle-mediated transport; axonogenesis; microtubule binding; anterograde axonal transport; microtubule-severing ATPase activity; exit from mitosis; integral component of membrane; isomerase activity; axonal transport of mitochondrion; positive regulation of microtubule depolymerization; nuclear envelope reassembly; nuclear membrane; cytokinetic process; protein hexamerization; alpha-tubulin binding; perinuclear region of cytoplasm; beta-tubulin binding; microtubule severing; mitotic spindle disassembly; protein homooligomerization; membrane fission; axon cytoplasm;	GO:0005737; GO:0005741; GO:0005811; GO:0005829; GO:0005886; GO:0009838; GO:0030496; GO:0030514; GO:0031625; GO:0034389; GO:0045202; GO:0048698; GO:0050905; GO:0051301; GO:0051881; GO:0060612; GO:0000281; GO:0001578; GO:0005524; GO:0005813; GO:0005819; GO:0005874; GO:0006888; GO:0007409; GO:0008017; GO:0008089; GO:0008568; GO:0010458; GO:0016021; GO:0016853; GO:0019896; GO:0031117; GO:0031468; GO:0031965; GO:0032506; GO:0034214; GO:0043014; GO:0048471; GO:0048487; GO:0051013; GO:0051228; GO:0051260; GO:0090148; GO:1904115;
TRINITY_GG_8574_c1_g1_i17.p1	567	SPART_HUMAN Spartin (Spastic paraplegia 20 protein) (Trans-activated by hepatitis C virus core protein 1) 0.0	H0ZNR1_TAEGU Spartin 0.0	CALBOR_R02654 Q8N0X7/0.0/SPART_HUMAN Spartin OS=Homo sapiens OX=9606 GN=SPART PE=1 SV=1 0.0	Senescence-associated protein	IPR007330; IPR009686; IPR036181;	cytoplasm; mitochondrial outer membrane; lipid droplet; cytosol; plasma membrane; abscission; midbody; negative regulation of BMP signaling pathway; ubiquitin protein ligase binding; lipid droplet organization; synapse; negative regulation of collateral sprouting in absence of injury; neuromuscular process; cell division; regulation of mitochondrial membrane potential; adipose tissue development; positive regulation of receptor internalization; early endosome; nervous system development; Rab GTPase binding; cell junction; presynaptic membrane; terminal bouton; negative regulation of synaptic growth at neuromuscular junction;	GO:0005737; GO:0005741; GO:0005811; GO:0005829; GO:0005886; GO:0009838; GO:0030496; GO:0030514; GO:0031625; GO:0034389; GO:0045202; GO:0048698; GO:0050905; GO:0051301; GO:0051881; GO:0060612; GO:0002092; GO:0005769; GO:0007399; GO:0017137; GO:0030054; GO:0042734; GO:0043195; GO:0045886;
TRINITY_GG_8574_c1_g1_i18.p1	539	SPART_HUMAN Spartin (Spastic paraplegia 20 protein) (Trans-activated by hepatitis C virus core protein 1) 0.0	H0ZNR1_TAEGU Spartin 0.0	CALBOR_R02654 Q8N0X7/0.0/SPART_HUMAN Spartin OS=Homo sapiens OX=9606 GN=SPART PE=1 SV=1 0.0	Senescence-associated protein	IPR009686; IPR007330; IPR036181;	cytoplasm; mitochondrial outer membrane; lipid droplet; cytosol; plasma membrane; abscission; midbody; negative regulation of BMP signaling pathway; ubiquitin protein ligase binding; lipid droplet organization; synapse; negative regulation of collateral sprouting in absence of injury; neuromuscular process; cell division; regulation of mitochondrial membrane potential; adipose tissue development; mitotic cytokinesis; microtubule bundle formation; ATP binding; centrosome; spindle; microtubule; endoplasmic reticulum to Golgi vesicle-mediated transport; axonogenesis; microtubule binding; anterograde axonal transport; microtubule-severing ATPase activity; exit from mitosis; integral component of membrane; isomerase activity; axonal transport of mitochondrion; positive regulation of microtubule depolymerization; nuclear envelope reassembly; nuclear membrane; cytokinetic process; protein hexamerization; alpha-tubulin binding; perinuclear region of cytoplasm; beta-tubulin binding; microtubule severing; mitotic spindle disassembly; protein homooligomerization; membrane fission; axon cytoplasm;	GO:0005737; GO:0005741; GO:0005811; GO:0005829; GO:0005886; GO:0009838; GO:0030496; GO:0030514; GO:0031625; GO:0034389; GO:0045202; GO:0048698; GO:0050905; GO:0051301; GO:0051881; GO:0060612; GO:0000281; GO:0001578; GO:0005524; GO:0005813; GO:0005819; GO:0005874; GO:0006888; GO:0007409; GO:0008017; GO:0008089; GO:0008568; GO:0010458; GO:0016021; GO:0016853; GO:0019896; GO:0031117; GO:0031468; GO:0031965; GO:0032506; GO:0034214; GO:0043014; GO:0048471; GO:0048487; GO:0051013; GO:0051228; GO:0051260; GO:0090148; GO:1904115;
TRINITY_GG_8574_c1_g1_i18.p2	147	SPART_BOVIN Spartin 2.78e-72	H0ZNR1_TAEGU Spartin 6.38e-93	CALBOR_R02654 Q8N0X7/0.0/SPART_HUMAN Spartin OS=Homo sapiens OX=9606 GN=SPART PE=1 SV=1 9.08e-100	Senescence-associated protein	IPR009686;	mitochondrial outer membrane; lipid droplet; cytosol; plasma membrane; abscission; midbody; negative regulation of BMP signaling pathway; ubiquitin protein ligase binding; lipid droplet organization; synapse; negative regulation of collateral sprouting in absence of injury; neuromuscular process; cell division; regulation of mitochondrial membrane potential; adipose tissue development; cytoplasm; positive regulation of receptor internalization; early endosome; nervous system development; Rab GTPase binding; cell junction; presynaptic membrane; terminal bouton; negative regulation of synaptic growth at neuromuscular junction;	GO:0005741; GO:0005811; GO:0005829; GO:0005886; GO:0009838; GO:0030496; GO:0030514; GO:0031625; GO:0034389; GO:0045202; GO:0048698; GO:0050905; GO:0051301; GO:0051881; GO:0060612; GO:0005737; GO:0002092; GO:0005769; GO:0007399; GO:0017137; GO:0030054; GO:0042734; GO:0043195; GO:0045886;
TRINITY_GG_8574_c1_g1_i3.p1	313	SPART_HUMAN Spartin (Spastic paraplegia 20 protein) (Trans-activated by hepatitis C virus core protein 1) 1.63e-101	H0ZNR1_TAEGU Spartin 3.22e-176	CALBOR_R02654 Q8N0X7/0.0/SPART_HUMAN Spartin OS=Homo sapiens OX=9606 GN=SPART PE=1 SV=1 0.0	MIT_spastin	IPR007330; IPR036181;	cytoplasm; mitochondrial outer membrane; lipid droplet; cytosol; plasma membrane; abscission; midbody; negative regulation of BMP signaling pathway; ubiquitin protein ligase binding; lipid droplet organization; synapse; negative regulation of collateral sprouting in absence of injury; neuromuscular process; cell division; regulation of mitochondrial membrane potential; adipose tissue development; mitotic cytokinesis; microtubule bundle formation; ATP binding; nucleus; endosome; endoplasmic reticulum; centrosome; spindle; microtubule; endoplasmic reticulum to Golgi vesicle-mediated transport; axonogenesis; microtubule binding; anterograde axonal transport; metabolic process; microtubule-severing ATPase activity; exit from mitosis; integral component of membrane; isomerase activity; ATPase activity; axonal transport of mitochondrion; positive regulation of microtubule depolymerization; cytoplasmic microtubule organization; nuclear envelope reassembly; nuclear membrane; cytokinetic process; protein hexamerization; alpha-tubulin binding; perinuclear region of cytoplasm; beta-tubulin binding; microtubule severing; mitotic spindle disassembly; protein homooligomerization; membrane fission; axon cytoplasm; nucleoplasm; endoplasmic reticulum membrane; microtubule cytoskeleton; cytoplasmic vesicle; positive regulation of cytokinesis; endoplasmic reticulum tubular network; protein-containing complex binding; cytoskeleton-dependent cytokinesis; extracellular exosome;	GO:0005737; GO:0005741; GO:0005811; GO:0005829; GO:0005886; GO:0009838; GO:0030496; GO:0030514; GO:0031625; GO:0034389; GO:0045202; GO:0048698; GO:0050905; GO:0051301; GO:0051881; GO:0060612; GO:0000281; GO:0001578; GO:0005524; GO:0005634; GO:0005768; GO:0005783; GO:0005813; GO:0005819; GO:0005874; GO:0006888; GO:0007409; GO:0008017; GO:0008089; GO:0008152; GO:0008568; GO:0010458; GO:0016021; GO:0016853; GO:0016887; GO:0019896; GO:0031117; GO:0031122; GO:0031468; GO:0031965; GO:0032506; GO:0034214; GO:0043014; GO:0048471; GO:0048487; GO:0051013; GO:0051228; GO:0051260; GO:0090148; GO:1904115; GO:0005654; GO:0005789; GO:0015630; GO:0031410; GO:0032467; GO:0071782; GO:0044877; GO:0061640; GO:0070062;
TRINITY_GG_8574_c1_g1_i5.p1	628	SPART_HUMAN Spartin (Spastic paraplegia 20 protein) (Trans-activated by hepatitis C virus core protein 1) 0.0	H0ZNR1_TAEGU Spartin 0.0	CALBOR_R02654 Q8N0X7/0.0/SPART_HUMAN Spartin OS=Homo sapiens OX=9606 GN=SPART PE=1 SV=1 0.0	Senescence-associated protein	IPR007330; IPR036181; IPR009686;	cytoplasm; mitochondrial outer membrane; lipid droplet; cytosol; plasma membrane; abscission; midbody; negative regulation of BMP signaling pathway; ubiquitin protein ligase binding; lipid droplet organization; synapse; negative regulation of collateral sprouting in absence of injury; neuromuscular process; cell division; regulation of mitochondrial membrane potential; adipose tissue development; positive regulation of receptor internalization; early endosome; nervous system development; Rab GTPase binding; cell junction; presynaptic membrane; terminal bouton; negative regulation of synaptic growth at neuromuscular junction; plasmodesma; mitotic cytokinesis; microtubule bundle formation; ATP binding; centrosome; spindle; microtubule; endoplasmic reticulum to Golgi vesicle-mediated transport; axonogenesis; microtubule binding; anterograde axonal transport; microtubule-severing ATPase activity; exit from mitosis; integral component of membrane; isomerase activity; axonal transport of mitochondrion; positive regulation of microtubule depolymerization; nuclear envelope reassembly; nuclear membrane; cytokinetic process; protein hexamerization; alpha-tubulin binding; perinuclear region of cytoplasm; beta-tubulin binding; microtubule severing; mitotic spindle disassembly; protein homooligomerization; membrane fission; axon cytoplasm;	GO:0005737; GO:0005741; GO:0005811; GO:0005829; GO:0005886; GO:0009838; GO:0030496; GO:0030514; GO:0031625; GO:0034389; GO:0045202; GO:0048698; GO:0050905; GO:0051301; GO:0051881; GO:0060612; GO:0002092; GO:0005769; GO:0007399; GO:0017137; GO:0030054; GO:0042734; GO:0043195; GO:0045886; GO:0009506; GO:0000281; GO:0001578; GO:0005524; GO:0005813; GO:0005819; GO:0005874; GO:0006888; GO:0007409; GO:0008017; GO:0008089; GO:0008568; GO:0010458; GO:0016021; GO:0016853; GO:0019896; GO:0031117; GO:0031468; GO:0031965; GO:0032506; GO:0034214; GO:0043014; GO:0048471; GO:0048487; GO:0051013; GO:0051228; GO:0051260; GO:0090148; GO:1904115;
TRINITY_GG_8574_c1_g1_i6.p1	663	SPART_HUMAN Spartin (Spastic paraplegia 20 protein) (Trans-activated by hepatitis C virus core protein 1) 0.0	H0ZNR1_TAEGU Spartin 0.0	CALBOR_R02654 Q8N0X7/0.0/SPART_HUMAN Spartin OS=Homo sapiens OX=9606 GN=SPART PE=1 SV=1 0.0	Senescence-associated protein	IPR007330; IPR036181; IPR009686;	cytoplasm; mitochondrial outer membrane; lipid droplet; cytosol; plasma membrane; abscission; midbody; negative regulation of BMP signaling pathway; ubiquitin protein ligase binding; lipid droplet organization; synapse; negative regulation of collateral sprouting in absence of injury; neuromuscular process; cell division; regulation of mitochondrial membrane potential; adipose tissue development; positive regulation of receptor internalization; early endosome; nervous system development; Rab GTPase binding; cell junction; presynaptic membrane; terminal bouton; negative regulation of synaptic growth at neuromuscular junction; plasmodesma; mitotic cytokinesis; microtubule bundle formation; ATP binding; centrosome; spindle; microtubule; endoplasmic reticulum to Golgi vesicle-mediated transport; axonogenesis; microtubule binding; anterograde axonal transport; microtubule-severing ATPase activity; exit from mitosis; integral component of membrane; isomerase activity; axonal transport of mitochondrion; positive regulation of microtubule depolymerization; nuclear envelope reassembly; nuclear membrane; cytokinetic process; protein hexamerization; alpha-tubulin binding; perinuclear region of cytoplasm; beta-tubulin binding; microtubule severing; mitotic spindle disassembly; protein homooligomerization; membrane fission; axon cytoplasm;	GO:0005737; GO:0005741; GO:0005811; GO:0005829; GO:0005886; GO:0009838; GO:0030496; GO:0030514; GO:0031625; GO:0034389; GO:0045202; GO:0048698; GO:0050905; GO:0051301; GO:0051881; GO:0060612; GO:0002092; GO:0005769; GO:0007399; GO:0017137; GO:0030054; GO:0042734; GO:0043195; GO:0045886; GO:0009506; GO:0000281; GO:0001578; GO:0005524; GO:0005813; GO:0005819; GO:0005874; GO:0006888; GO:0007409; GO:0008017; GO:0008089; GO:0008568; GO:0010458; GO:0016021; GO:0016853; GO:0019896; GO:0031117; GO:0031468; GO:0031965; GO:0032506; GO:0034214; GO:0043014; GO:0048471; GO:0048487; GO:0051013; GO:0051228; GO:0051260; GO:0090148; GO:1904115;
TRINITY_GG_8574_c1_g1_i7.p1	504	SPART_HUMAN Spartin (Spastic paraplegia 20 protein) (Trans-activated by hepatitis C virus core protein 1) 0.0	H0ZNR1_TAEGU Spartin 0.0	CALBOR_R02654 Q8N0X7/0.0/SPART_HUMAN Spartin OS=Homo sapiens OX=9606 GN=SPART PE=1 SV=1 0.0	Senescence-associated protein	IPR009686; IPR036181; IPR007330;	cytoplasm; mitochondrial outer membrane; lipid droplet; cytosol; plasma membrane; abscission; midbody; negative regulation of BMP signaling pathway; ubiquitin protein ligase binding; lipid droplet organization; synapse; negative regulation of collateral sprouting in absence of injury; neuromuscular process; cell division; regulation of mitochondrial membrane potential; adipose tissue development; mitotic cytokinesis; microtubule bundle formation; ATP binding; centrosome; spindle; microtubule; endoplasmic reticulum to Golgi vesicle-mediated transport; axonogenesis; microtubule binding; anterograde axonal transport; microtubule-severing ATPase activity; exit from mitosis; integral component of membrane; isomerase activity; axonal transport of mitochondrion; positive regulation of microtubule depolymerization; nuclear envelope reassembly; nuclear membrane; cytokinetic process; protein hexamerization; alpha-tubulin binding; perinuclear region of cytoplasm; beta-tubulin binding; microtubule severing; mitotic spindle disassembly; protein homooligomerization; membrane fission; axon cytoplasm; positive regulation of receptor internalization; early endosome; nervous system development; Rab GTPase binding; cell junction; presynaptic membrane; terminal bouton; negative regulation of synaptic growth at neuromuscular junction;	GO:0005737; GO:0005741; GO:0005811; GO:0005829; GO:0005886; GO:0009838; GO:0030496; GO:0030514; GO:0031625; GO:0034389; GO:0045202; GO:0048698; GO:0050905; GO:0051301; GO:0051881; GO:0060612; GO:0000281; GO:0001578; GO:0005524; GO:0005813; GO:0005819; GO:0005874; GO:0006888; GO:0007409; GO:0008017; GO:0008089; GO:0008568; GO:0010458; GO:0016021; GO:0016853; GO:0019896; GO:0031117; GO:0031468; GO:0031965; GO:0032506; GO:0034214; GO:0043014; GO:0048471; GO:0048487; GO:0051013; GO:0051228; GO:0051260; GO:0090148; GO:1904115; GO:0002092; GO:0005769; GO:0007399; GO:0017137; GO:0030054; GO:0042734; GO:0043195; GO:0045886;
TRINITY_GG_8574_c25_g1_i1.p1	137	-NA-	-NA-	-NA-	-NA-	-NA-	-NA-	-NA-
TRINITY_GG_8574_c2_g1_i1.p1	269	RFXAP_MOUSE Regulatory factor X-associated protein (RFX-associated protein) 4.72e-50	H0ZNS8_TAEGU Regulatory factor X associated protein 2.18e-32	CALBOR_R13875 O00287/9e-43/RFXAP_HUMAN Regulatory factor X-associated protein OS=Homo sapiens OX=9606 GN=RFXAP PE=1 SV=1 1.99e-151	Regulatory factor X-associated C-terminal binding domain	IPR029316; IPR038308;	DNA binding; nucleus; nuclear speck; positive regulation of transcription, DNA-templated; DNA-binding transcription factor activity; transcription coactivator activity;	GO:0003677; GO:0005634; GO:0016607; GO:0045893; GO:0003700; GO:0003713;
TRINITY_GG_8574_c43_g1_i1.p1	114	-NA-	-NA-	-NA-	-NA-	-NA-	-NA-	-NA-
TRINITY_GG_8574_c4_g1_i1.p1	104	-NA-	-NA-	-NA-	-NA-	-NA-	-NA-	-NA-
TRINITY_GG_8574_c4_g1_i1.p2	103	-NA-	-NA-	-NA-	-NA-	-NA-	-NA-	-NA-
TRINITY_GG_8574_c4_g1_i10.p1	112	ALG5_HUMAN Dolichyl-phosphate beta-glucosyltransferase (DolP-glucosyltransferase) (EC 2.4.1.117) (Asparagine-linked glycosylation protein 5 homolog) 5.64e-32	H0ZNT9_TAEGU ALG5 dolichyl-phosphate beta-glucosyltransferase 1.77e-18	CALBOR_R01281 Q9Y673/0.0/ALG5_HUMAN Dolichyl-phosphate beta-glucosyltransferase OS=Homo sapiens OX=9606 GN=ALG5 PE=1 SV=1 5.09e-66	-NA-	-NA-	oligosaccharyl transferase activity; dolichyl-phosphate beta-glucosyltransferase activity; endoplasmic reticulum membrane; protein glycosylation; protein N-linked glycosylation; determination of left/right symmetry; membrane; integral component of membrane; protein N-linked glycosylation via asparagine; endoplasmic reticulum; protein O-linked glycosylation; plasma membrane organization; endoplasmic reticulum organization; Golgi organization; segment specification; mesoderm migration involved in gastrulation; dorsal/ventral pattern formation; gastrulation involving germ band extension; septate junction assembly; chitin-based cuticle development;	GO:0004576; GO:0004581; GO:0005789; GO:0006486; GO:0006487; GO:0007368; GO:0016020; GO:0016021; GO:0018279; GO:0005783; GO:0006493; GO:0007009; GO:0007029; GO:0007030; GO:0007379; GO:0007509; GO:0009953; GO:0010004; GO:0019991; GO:0040003;
TRINITY_GG_8574_c4_g1_i2.p1	339	ALG5_HUMAN Dolichyl-phosphate beta-glucosyltransferase (DolP-glucosyltransferase) (EC 2.4.1.117) (Asparagine-linked glycosylation protein 5 homolog) 0.0	H0ZNT9_TAEGU ALG5 dolichyl-phosphate beta-glucosyltransferase 0.0	CALBOR_R01281 Q9Y673/0.0/ALG5_HUMAN Dolichyl-phosphate beta-glucosyltransferase OS=Homo sapiens OX=9606 GN=ALG5 PE=1 SV=1 0.0	Glycosyl transferase family 2	IPR029044; IPR001173; IPR035518;	oligosaccharyl transferase activity; dolichyl-phosphate beta-glucosyltransferase activity; endoplasmic reticulum membrane; protein glycosylation; protein N-linked glycosylation; determination of left/right symmetry; membrane; integral component of membrane; protein N-linked glycosylation via asparagine; endoplasmic reticulum; protein O-linked glycosylation; plasma membrane organization; endoplasmic reticulum organization; Golgi organization; segment specification; mesoderm migration involved in gastrulation; dorsal/ventral pattern formation; gastrulation involving germ band extension; septate junction assembly; chitin-based cuticle development;	GO:0004576; GO:0004581; GO:0005789; GO:0006486; GO:0006487; GO:0007368; GO:0016020; GO:0016021; GO:0018279; GO:0005783; GO:0006493; GO:0007009; GO:0007029; GO:0007030; GO:0007379; GO:0007509; GO:0009953; GO:0010004; GO:0019991; GO:0040003;
TRINITY_GG_8574_c4_g1_i2.p2	110	-NA-	-NA-	-NA-	-NA-	-NA-	-NA-	-NA-
TRINITY_GG_8574_c4_g1_i5.p1	125	ALG5_HUMAN Dolichyl-phosphate beta-glucosyltransferase (DolP-glucosyltransferase) (EC 2.4.1.117) (Asparagine-linked glycosylation protein 5 homolog) 1.41e-31	H0ZNT9_TAEGU ALG5 dolichyl-phosphate beta-glucosyltransferase 3.54e-18	CALBOR_R01281 Q9Y673/0.0/ALG5_HUMAN Dolichyl-phosphate beta-glucosyltransferase OS=Homo sapiens OX=9606 GN=ALG5 PE=1 SV=1 1.44e-65	-NA-	-NA-	oligosaccharyl transferase activity; dolichyl-phosphate beta-glucosyltransferase activity; endoplasmic reticulum membrane; protein glycosylation; protein N-linked glycosylation; determination of left/right symmetry; membrane; integral component of membrane; protein N-linked glycosylation via asparagine; endoplasmic reticulum; protein O-linked glycosylation; plasma membrane organization; endoplasmic reticulum organization; Golgi organization; segment specification; mesoderm migration involved in gastrulation; dorsal/ventral pattern formation; gastrulation involving germ band extension; septate junction assembly; chitin-based cuticle development;	GO:0004576; GO:0004581; GO:0005789; GO:0006486; GO:0006487; GO:0007368; GO:0016020; GO:0016021; GO:0018279; GO:0005783; GO:0006493; GO:0007009; GO:0007029; GO:0007030; GO:0007379; GO:0007509; GO:0009953; GO:0010004; GO:0019991; GO:0040003;
TRINITY_GG_8574_c4_g1_i7.p1	104	-NA-	-NA-	-NA-	-NA-	-NA-	-NA-	-NA-
TRINITY_GG_8574_c4_g1_i7.p2	103	-NA-	-NA-	-NA-	-NA-	-NA-	-NA-	-NA-
TRINITY_GG_8574_c4_g1_i8.p1	274	ALG5_HUMAN Dolichyl-phosphate beta-glucosyltransferase (DolP-glucosyltransferase) (EC 2.4.1.117) (Asparagine-linked glycosylation protein 5 homolog) 3.94e-151	H0ZNT9_TAEGU ALG5 dolichyl-phosphate beta-glucosyltransferase 1.42e-136	CALBOR_R01281 Q9Y673/0.0/ALG5_HUMAN Dolichyl-phosphate beta-glucosyltransferase OS=Homo sapiens OX=9606 GN=ALG5 PE=1 SV=1 0.0	Glycosyl transferase family 2	IPR001173; IPR029044; IPR035518;	oligosaccharyl transferase activity; dolichyl-phosphate beta-glucosyltransferase activity; endoplasmic reticulum membrane; protein glycosylation; protein N-linked glycosylation; determination of left/right symmetry; membrane; integral component of membrane; protein N-linked glycosylation via asparagine; endoplasmic reticulum; protein O-linked glycosylation; plasma membrane organization; endoplasmic reticulum organization; Golgi organization; segment specification; mesoderm migration involved in gastrulation; dorsal/ventral pattern formation; gastrulation involving germ band extension; septate junction assembly; chitin-based cuticle development;	GO:0004576; GO:0004581; GO:0005789; GO:0006486; GO:0006487; GO:0007368; GO:0016020; GO:0016021; GO:0018279; GO:0005783; GO:0006493; GO:0007009; GO:0007029; GO:0007030; GO:0007379; GO:0007509; GO:0009953; GO:0010004; GO:0019991; GO:0040003;
TRINITY_GG_8574_c4_g1_i8.p2	103	-NA-	-NA-	-NA-	-NA-	-NA-	-NA-	-NA-
TRINITY_GG_8574_c4_g1_i9.p1	163	ALG5_HUMAN Dolichyl-phosphate beta-glucosyltransferase (DolP-glucosyltransferase) (EC 2.4.1.117) (Asparagine-linked glycosylation protein 5 homolog) 2.93e-105	H0ZNT9_TAEGU ALG5 dolichyl-phosphate beta-glucosyltransferase 2.19e-115	CALBOR_R01281 Q9Y673/0.0/ALG5_HUMAN Dolichyl-phosphate beta-glucosyltransferase OS=Homo sapiens OX=9606 GN=ALG5 PE=1 SV=1 1.97e-122	DPG_synthase	IPR029044; IPR035518;	oligosaccharyl transferase activity; dolichyl-phosphate beta-glucosyltransferase activity; endoplasmic reticulum membrane; protein glycosylation; protein N-linked glycosylation; determination of left/right symmetry; membrane; integral component of membrane; protein N-linked glycosylation via asparagine; endoplasmic reticulum; protein O-linked glycosylation; plasma membrane organization; endoplasmic reticulum organization; Golgi organization; segment specification; mesoderm migration involved in gastrulation; dorsal/ventral pattern formation; gastrulation involving germ band extension; septate junction assembly; chitin-based cuticle development; dolichol-linked oligosaccharide biosynthetic process; integral component of endoplasmic reticulum membrane;	GO:0004576; GO:0004581; GO:0005789; GO:0006486; GO:0006487; GO:0007368; GO:0016020; GO:0016021; GO:0018279; GO:0005783; GO:0006493; GO:0007009; GO:0007029; GO:0007030; GO:0007379; GO:0007509; GO:0009953; GO:0010004; GO:0019991; GO:0040003; GO:0006488; GO:0030176;
TRINITY_GG_8574_c4_g1_i9.p2	110	-NA-	-NA-	-NA-	-NA-	-NA-	-NA-	-NA-
TRINITY_GG_8574_c50_g1_i1.p1	189	-NA-	-NA-	-NA-	-NA-	-NA-	-NA-	-NA-
TRINITY_GG_8574_c50_g1_i1.p2	189	-NA-	-NA-	-NA-	C.elegans hypothetical protein (pol-like reverse transciptase) signature	-NA-	-NA-	-NA-
TRINITY_GG_8574_c57_g1_i1.p1	99	-NA-	-NA-	-NA-	-NA-	-NA-	-NA-	-NA-
TRINITY_GG_8574_c73_g1_i1.p1	116	-NA-	-NA-	-NA-	-NA-	-NA-	-NA-	-NA-
TRINITY_GG_8574_c8_g1_i2.p1	117	RTXE_DROME Probable RNA-directed DNA polymerase from transposon X-element (EC 2.7.7.49) (Reverse transcriptase) 2.87e-09	-NA-	-NA-	Reverse transcriptase (RNA-dependent DNA polymerase)	IPR000477;	RNA-directed DNA polymerase activity; transposition, DNA-mediated; endonuclease activity; cytochrome-c oxidase activity; mitochondrion; intron homing; homing of group II introns; aerobic respiration; integral component of membrane; heme binding; mitochondrial mRNA processing; extracellular region; pathogenesis; host cell;	GO:0003964; GO:0006313; GO:0004519; GO:0004129; GO:0005739; GO:0006314; GO:0006315; GO:0009060; GO:0016021; GO:0020037; GO:0090615; GO:0005576; GO:0009405; GO:0043657;
TRINITY_GG_8575_c0_g1_i1.p1	304	RFC3_HUMAN Replication factor C subunit 3 (Activator 1 38 kDa subunit) (A1 38 kDa subunit) (Activator 1 subunit 3) (Replication factor C 38 kDa subunit) (RF-C 38 kDa subunit) (RFC38) 0.0	H0ZNJ8_TAEGU AAA domain-containing protein 0.0	CALBOR_R02677 P40938/0.0/RFC3_HUMAN Replication factor C subunit 3 OS=Homo sapiens OX=9606 GN=RFC3 PE=1 SV=2 3.31e-161	DNA polymerase III, delta subunit	IPR008921; IPR027417;	DNA synthesis involved in DNA repair; DNA clamp loader activity; nucleus; nucleoplasm; DNA replication factor C complex; DNA replication; DNA-dependent DNA replication; DNA strand elongation involved in DNA replication; transcription-coupled nucleotide-excision repair; nucleotide-excision repair, DNA incision, 5'-to lesion; nucleotide-excision repair, DNA gap filling; translesion synthesis; Ctf18 RFC-like complex; telomere maintenance via semi-conservative replication; DNA duplex unwinding; nucleotide-excision repair, DNA incision; error-prone translesion synthesis; DNA damage response, detection of DNA damage; response to organophosphorus; error-free translesion synthesis; positive regulation of DNA-directed DNA polymerase activity; regulation of signal transduction by p53 class mediator; single-stranded DNA helicase activity; DNA binding; ATP binding; leading strand elongation; Elg1 RFC-like complex; Rad17 RFC-like complex; nuclear chromatin; cytosol; nuclear DNA replication factor C complex; DNA clamp unloader activity; UV-damage excision repair; sister chromatid cohesion; enzyme binding;	GO:0000731; GO:0003689; GO:0005634; GO:0005654; GO:0005663; GO:0006260; GO:0006261; GO:0006271; GO:0006283; GO:0006296; GO:0006297; GO:0019985; GO:0031390; GO:0032201; GO:0032508; GO:0033683; GO:0042276; GO:0042769; GO:0046683; GO:0070987; GO:1900264; GO:1901796; GO:0017116; GO:0003677; GO:0005524; GO:0006272; GO:0031391; GO:0031389; GO:0000790; GO:0005829; GO:0043599; GO:0061860; GO:0070914; GO:0007062; GO:0019899;
TRINITY_GG_8575_c0_g1_i1.p2	134	-NA-	-NA-	-NA-	consensus disorder prediction	-NA-	-NA-	-NA-
TRINITY_GG_8575_c0_g1_i1.p3	134	-NA-	-NA-	-NA-	consensus disorder prediction	-NA-	-NA-	-NA-
TRINITY_GG_8575_c0_g1_i1.p4	130	-NA-	-NA-	-NA-	consensus disorder prediction	-NA-	-NA-	-NA-
TRINITY_GG_8575_c0_g1_i2.p1	134	-NA-	-NA-	-NA-	consensus disorder prediction	-NA-	-NA-	-NA-
TRINITY_GG_8575_c0_g1_i2.p2	134	-NA-	-NA-	-NA-	consensus disorder prediction	-NA-	-NA-	-NA-
TRINITY_GG_8575_c0_g1_i2.p3	130	-NA-	-NA-	-NA-	consensus disorder prediction	-NA-	-NA-	-NA-
TRINITY_GG_8575_c0_g1_i3.p1	356	RFC3_HUMAN Replication factor C subunit 3 (Activator 1 38 kDa subunit) (A1 38 kDa subunit) (Activator 1 subunit 3) (Replication factor C 38 kDa subunit) (RF-C 38 kDa subunit) (RFC38) 0.0	H0ZNJ8_TAEGU AAA domain-containing protein 0.0	CALBOR_R02677 P40938/0.0/RFC3_HUMAN Replication factor C subunit 3 OS=Homo sapiens OX=9606 GN=RFC3 PE=1 SV=2 0.0	DNA polymerase III, delta subunit	IPR027417; IPR008921; IPR003593;	DNA synthesis involved in DNA repair; DNA clamp loader activity; nucleus; nucleoplasm; DNA replication factor C complex; DNA replication; DNA-dependent DNA replication; DNA strand elongation involved in DNA replication; transcription-coupled nucleotide-excision repair; nucleotide-excision repair, DNA incision, 5'-to lesion; nucleotide-excision repair, DNA gap filling; translesion synthesis; Ctf18 RFC-like complex; telomere maintenance via semi-conservative replication; DNA duplex unwinding; nucleotide-excision repair, DNA incision; error-prone translesion synthesis; DNA damage response, detection of DNA damage; response to organophosphorus; error-free translesion synthesis; positive regulation of DNA-directed DNA polymerase activity; regulation of signal transduction by p53 class mediator; single-stranded DNA helicase activity; DNA binding; leading strand elongation; Elg1 RFC-like complex; ATP binding; Rad17 RFC-like complex; nuclear chromatin; cytosol; nuclear DNA replication factor C complex; DNA clamp unloader activity; UV-damage excision repair; sister chromatid cohesion; enzyme binding;	GO:0000731; GO:0003689; GO:0005634; GO:0005654; GO:0005663; GO:0006260; GO:0006261; GO:0006271; GO:0006283; GO:0006296; GO:0006297; GO:0019985; GO:0031390; GO:0032201; GO:0032508; GO:0033683; GO:0042276; GO:0042769; GO:0046683; GO:0070987; GO:1900264; GO:1901796; GO:0017116; GO:0003677; GO:0006272; GO:0031391; GO:0005524; GO:0031389; GO:0000790; GO:0005829; GO:0043599; GO:0061860; GO:0070914; GO:0007062; GO:0019899;
TRINITY_GG_8575_c0_g1_i3.p2	170	-NA-	-NA-	-NA-	consensus disorder prediction	-NA-	-NA-	-NA-
TRINITY_GG_8575_c0_g1_i3.p3	162	-NA-	-NA-	-NA-	consensus disorder prediction	-NA-	-NA-	-NA-
TRINITY_GG_8575_c0_g1_i3.p4	134	-NA-	-NA-	-NA-	consensus disorder prediction	-NA-	-NA-	-NA-
TRINITY_GG_8575_c0_g1_i3.p5	130	-NA-	-NA-	-NA-	consensus disorder prediction	-NA-	-NA-	-NA-
TRINITY_GG_8575_c18_g1_i1.p1	127	-NA-	-NA-	-NA-	-NA-	-NA-	-NA-	-NA-
TRINITY_GG_8575_c19_g1_i1.p1	111	-NA-	-NA-	-NA-	-NA-	-NA-	-NA-	-NA-
TRINITY_GG_8575_c5_g2_i1.p1	165	PO22_POPJA Retrovirus-related Pol polyprotein from type-1 retrotransposable element R2 (Retrovirus-related Pol polyprotein from type I retrotransposable element R2) [Includes: Reverse transcriptase (EC 2.7.7.49); Endonuclease] (Fragment) 3.46e-11	-NA-	-NA-	Reverse transcriptase (RNA-dependent DNA polymerase)	IPR000477;	RNA-directed DNA polymerase activity; endonuclease activity; transposition, DNA-mediated; nucleic acid binding; aspartic-type endopeptidase activity; metal ion binding; DNA recombination; type II site-specific deoxyribonuclease activity; transposition, RNA-mediated; reverse transcription involved in RNA-mediated transposition; nucleic acid phosphodiester bond hydrolysis;	GO:0003964; GO:0004519; GO:0006313; GO:0003676; GO:0004190; GO:0046872; GO:0006310; GO:0009036; GO:0032197; GO:0032199; GO:0090305;
TRINITY_GG_8575_c5_g2_i1.p2	108	-NA-	-NA-	-NA-	-NA-	-NA-	-NA-	-NA-
TRINITY_GG_8575_c5_g3_i1.p1	134	-NA-	-NA-	-NA-	C.elegans hypothetical protein (pol-like reverse transciptase) signature	-NA-	-NA-	-NA-
TRINITY_GG_8577_c0_g1_i10.p1	127	-NA-	-NA-	-NA-	-NA-	-NA-	-NA-	-NA-
TRINITY_GG_8577_c0_g1_i10.p2	122	ZDH21_PONAB Probable palmitoyltransferase ZDHHC21 (EC 2.3.1.225) (Zinc finger DHHC domain-containing protein 21) (DHHC-21) 8.80e-70	H0Z2H3_TAEGU Palmitoyltransferase (EC 2.3.1.225) 7.55e-84	CALBOR_R05818 Q5RB84/1e-99/ZDH21_PONAB Probable palmitoyltransferase ZDHHC21 OS=Pongo abelii OX=9601 GN=ZDHHC21 PE=2 SV=1 4.29e-90	DHHC palmitoyltransferase	IPR001594;	hair follicle development; Golgi apparatus; plasma membrane; integral component of membrane; peptidyl-L-cysteine S-palmitoylation; protein-cysteine S-palmitoyltransferase activity; sebaceous gland development; Golgi membrane; endoplasmic reticulum; protein targeting to membrane; palmitoyltransferase activity; protein palmitoylation; regulation of nitric-oxide synthase activity; protein targeting; protein localization to photoreceptor outer segment; nucleoplasm; membrane; endoplasmic reticulum membrane; cellular protein localization; protein localization to plasma membrane; zinc ion binding; integral component of Golgi membrane;	GO:0001942; GO:0005794; GO:0005886; GO:0016021; GO:0018230; GO:0019706; GO:0048733; GO:0000139; GO:0005783; GO:0006612; GO:0016409; GO:0018345; GO:0050999; GO:0006605; GO:1903546; GO:0005654; GO:0016020; GO:0005789; GO:0034613; GO:0072659; GO:0008270; GO:0030173;
TRINITY_GG_8577_c0_g1_i11.p1	138	ZDH21_PONAB Probable palmitoyltransferase ZDHHC21 (EC 2.3.1.225) (Zinc finger DHHC domain-containing protein 21) (DHHC-21) 7.50e-78	H0Z2H3_TAEGU Palmitoyltransferase (EC 2.3.1.225) 3.01e-93	CALBOR_R05818 Q5RB84/1e-99/ZDH21_PONAB Probable palmitoyltransferase ZDHHC21 OS=Pongo abelii OX=9601 GN=ZDHHC21 PE=2 SV=1 6.30e-67	DHHC palmitoyltransferase	IPR001594;	hair follicle development; Golgi apparatus; plasma membrane; integral component of membrane; peptidyl-L-cysteine S-palmitoylation; protein-cysteine S-palmitoyltransferase activity; sebaceous gland development; Golgi membrane; endoplasmic reticulum; protein targeting to membrane; palmitoyltransferase activity; protein palmitoylation; regulation of nitric-oxide synthase activity; membrane; protein localization to photoreceptor outer segment; protein targeting; vacuolar membrane; endoplasmic reticulum membrane; nucleoplasm; protein localization to plasma membrane; zinc ion binding; integral component of Golgi membrane; integral component of plasma membrane; recycling endosome membrane;	GO:0001942; GO:0005794; GO:0005886; GO:0016021; GO:0018230; GO:0019706; GO:0048733; GO:0000139; GO:0005783; GO:0006612; GO:0016409; GO:0018345; GO:0050999; GO:0016020; GO:1903546; GO:0006605; GO:0005774; GO:0005789; GO:0005654; GO:0072659; GO:0008270; GO:0030173; GO:0005887; GO:0055038;
TRINITY_GG_8577_c0_g1_i12.p1	122	ZDH21_PONAB Probable palmitoyltransferase ZDHHC21 (EC 2.3.1.225) (Zinc finger DHHC domain-containing protein 21) (DHHC-21) 8.80e-70	H0Z2H3_TAEGU Palmitoyltransferase (EC 2.3.1.225) 7.55e-84	CALBOR_R05818 Q5RB84/1e-99/ZDH21_PONAB Probable palmitoyltransferase ZDHHC21 OS=Pongo abelii OX=9601 GN=ZDHHC21 PE=2 SV=1 4.29e-90	DHHC palmitoyltransferase	IPR001594;	hair follicle development; Golgi apparatus; plasma membrane; integral component of membrane; peptidyl-L-cysteine S-palmitoylation; protein-cysteine S-palmitoyltransferase activity; sebaceous gland development; Golgi membrane; endoplasmic reticulum; protein targeting to membrane; palmitoyltransferase activity; protein palmitoylation; regulation of nitric-oxide synthase activity; protein targeting; protein localization to photoreceptor outer segment; nucleoplasm; membrane; endoplasmic reticulum membrane; cellular protein localization; protein localization to plasma membrane; zinc ion binding; integral component of Golgi membrane;	GO:0001942; GO:0005794; GO:0005886; GO:0016021; GO:0018230; GO:0019706; GO:0048733; GO:0000139; GO:0005783; GO:0006612; GO:0016409; GO:0018345; GO:0050999; GO:0006605; GO:1903546; GO:0005654; GO:0016020; GO:0005789; GO:0034613; GO:0072659; GO:0008270; GO:0030173;
TRINITY_GG_8577_c0_g1_i2.p1	122	ZDH21_PONAB Probable palmitoyltransferase ZDHHC21 (EC 2.3.1.225) (Zinc finger DHHC domain-containing protein 21) (DHHC-21) 8.80e-70	H0Z2H3_TAEGU Palmitoyltransferase (EC 2.3.1.225) 7.55e-84	CALBOR_R05818 Q5RB84/1e-99/ZDH21_PONAB Probable palmitoyltransferase ZDHHC21 OS=Pongo abelii OX=9601 GN=ZDHHC21 PE=2 SV=1 4.29e-90	DHHC palmitoyltransferase	IPR001594;	hair follicle development; Golgi apparatus; plasma membrane; integral component of membrane; peptidyl-L-cysteine S-palmitoylation; protein-cysteine S-palmitoyltransferase activity; sebaceous gland development; Golgi membrane; endoplasmic reticulum; protein targeting to membrane; palmitoyltransferase activity; protein palmitoylation; regulation of nitric-oxide synthase activity; protein targeting; protein localization to photoreceptor outer segment; nucleoplasm; membrane; endoplasmic reticulum membrane; cellular protein localization; protein localization to plasma membrane; zinc ion binding; integral component of Golgi membrane;	GO:0001942; GO:0005794; GO:0005886; GO:0016021; GO:0018230; GO:0019706; GO:0048733; GO:0000139; GO:0005783; GO:0006612; GO:0016409; GO:0018345; GO:0050999; GO:0006605; GO:1903546; GO:0005654; GO:0016020; GO:0005789; GO:0034613; GO:0072659; GO:0008270; GO:0030173;
TRINITY_GG_8577_c0_g1_i5.p1	133	ZDH21_PONAB Probable palmitoyltransferase ZDHHC21 (EC 2.3.1.225) (Zinc finger DHHC domain-containing protein 21) (DHHC-21) 8.24e-77	H0Z2H3_TAEGU Palmitoyltransferase (EC 2.3.1.225) 5.01e-92	CALBOR_R05818 Q5RB84/1e-99/ZDH21_PONAB Probable palmitoyltransferase ZDHHC21 OS=Pongo abelii OX=9601 GN=ZDHHC21 PE=2 SV=1 7.49e-67	DHHC palmitoyltransferase	IPR001594;	hair follicle development; Golgi apparatus; plasma membrane; integral component of membrane; peptidyl-L-cysteine S-palmitoylation; protein-cysteine S-palmitoyltransferase activity; sebaceous gland development; Golgi membrane; endoplasmic reticulum; protein targeting to membrane; palmitoyltransferase activity; protein palmitoylation; regulation of nitric-oxide synthase activity; membrane; protein localization to photoreceptor outer segment; vacuolar membrane; protein targeting; endoplasmic reticulum membrane; nucleoplasm; protein localization to plasma membrane; zinc ion binding; integral component of Golgi membrane; integral component of plasma membrane; recycling endosome membrane;	GO:0001942; GO:0005794; GO:0005886; GO:0016021; GO:0018230; GO:0019706; GO:0048733; GO:0000139; GO:0005783; GO:0006612; GO:0016409; GO:0018345; GO:0050999; GO:0016020; GO:1903546; GO:0005774; GO:0006605; GO:0005789; GO:0005654; GO:0072659; GO:0008270; GO:0030173; GO:0005887; GO:0055038;
TRINITY_GG_8577_c0_g1_i7.p1	207	ZDH21_PONAB Probable palmitoyltransferase ZDHHC21 (EC 2.3.1.225) (Zinc finger DHHC domain-containing protein 21) (DHHC-21) 4.56e-77	H0Z2H3_TAEGU Palmitoyltransferase (EC 2.3.1.225) 3.86e-92	CALBOR_R05818 Q5RB84/1e-99/ZDH21_PONAB Probable palmitoyltransferase ZDHHC21 OS=Pongo abelii OX=9601 GN=ZDHHC21 PE=2 SV=1 4.36e-66	DHHC palmitoyltransferase	IPR001594;	hair follicle development; Golgi apparatus; plasma membrane; integral component of membrane; peptidyl-L-cysteine S-palmitoylation; protein-cysteine S-palmitoyltransferase activity; sebaceous gland development; Golgi membrane; endoplasmic reticulum; protein targeting to membrane; palmitoyltransferase activity; protein palmitoylation; regulation of nitric-oxide synthase activity; membrane; protein localization to photoreceptor outer segment; protein targeting; zinc ion binding; integral component of Golgi membrane; intracellular membrane-bounded organelle; perinuclear region of cytoplasm; nucleoplasm; protein localization to plasma membrane; integral component of plasma membrane; recycling endosome membrane;	GO:0001942; GO:0005794; GO:0005886; GO:0016021; GO:0018230; GO:0019706; GO:0048733; GO:0000139; GO:0005783; GO:0006612; GO:0016409; GO:0018345; GO:0050999; GO:0016020; GO:1903546; GO:0006605; GO:0008270; GO:0030173; GO:0043231; GO:0048471; GO:0005654; GO:0072659; GO:0005887; GO:0055038;
TRINITY_GG_8577_c0_g1_i7.p2	126	ZDH21_PONAB Probable palmitoyltransferase ZDHHC21 (EC 2.3.1.225) (Zinc finger DHHC domain-containing protein 21) (DHHC-21) 4.57e-70	H0Z2H3_TAEGU Palmitoyltransferase (EC 2.3.1.225) 4.23e-84	CALBOR_R05818 Q5RB84/1e-99/ZDH21_PONAB Probable palmitoyltransferase ZDHHC21 OS=Pongo abelii OX=9601 GN=ZDHHC21 PE=2 SV=1 2.51e-90	DHHC palmitoyltransferase	IPR001594;	hair follicle development; Golgi apparatus; plasma membrane; integral component of membrane; peptidyl-L-cysteine S-palmitoylation; protein-cysteine S-palmitoyltransferase activity; sebaceous gland development; Golgi membrane; endoplasmic reticulum; protein targeting to membrane; palmitoyltransferase activity; protein palmitoylation; regulation of nitric-oxide synthase activity; protein targeting; protein localization to photoreceptor outer segment; endoplasmic reticulum membrane; nucleoplasm; membrane; cellular protein localization; protein localization to plasma membrane; zinc ion binding; integral component of Golgi membrane;	GO:0001942; GO:0005794; GO:0005886; GO:0016021; GO:0018230; GO:0019706; GO:0048733; GO:0000139; GO:0005783; GO:0006612; GO:0016409; GO:0018345; GO:0050999; GO:0006605; GO:1903546; GO:0005789; GO:0005654; GO:0016020; GO:0034613; GO:0072659; GO:0008270; GO:0030173;
TRINITY_GG_8577_c0_g1_i8.p1	99	ZDH21_BOVIN Probable palmitoyltransferase ZDHHC21 (EC 2.3.1.225) (Zinc finger DHHC domain-containing protein 21) (DHHC-21) 1.48e-54	H0Z2H3_TAEGU Palmitoyltransferase (EC 2.3.1.225) 7.15e-65	CALBOR_R05818 Q5RB84/1e-99/ZDH21_PONAB Probable palmitoyltransferase ZDHHC21 OS=Pongo abelii OX=9601 GN=ZDHHC21 PE=2 SV=1 6.10e-66	DHHC palmitoyltransferase	IPR001594;	hair follicle development; endoplasmic reticulum; Golgi apparatus; plasma membrane; protein targeting to membrane; integral component of membrane; peptidyl-L-cysteine S-palmitoylation; protein-cysteine S-palmitoyltransferase activity; sebaceous gland development; Golgi membrane; palmitoyltransferase activity; protein palmitoylation; regulation of nitric-oxide synthase activity; protein targeting; protein localization to photoreceptor outer segment; membrane; vacuolar membrane; early endosome membrane; nucleoplasm; protein localization to plasma membrane; zinc ion binding; integral component of Golgi membrane; integral component of plasma membrane; recycling endosome membrane;	GO:0001942; GO:0005783; GO:0005794; GO:0005886; GO:0006612; GO:0016021; GO:0018230; GO:0019706; GO:0048733; GO:0000139; GO:0016409; GO:0018345; GO:0050999; GO:0006605; GO:1903546; GO:0016020; GO:0005774; GO:0031901; GO:0005654; GO:0072659; GO:0008270; GO:0030173; GO:0005887; GO:0055038;
TRINITY_GG_8577_c16_g1_i1.p1	119	-NA-	-NA-	-NA-	-NA-	-NA-	-NA-	-NA-
TRINITY_GG_8577_c16_g1_i1.p2	114	-NA-	-NA-	-NA-	-NA-	-NA-	-NA-	-NA-
TRINITY_GG_8577_c33_g1_i1.p1	101	-NA-	-NA-	-NA-	-NA-	-NA-	-NA-	-NA-
TRINITY_GG_8577_c7_g1_i1.p1	151	-NA-	-NA-	-NA-	-NA-	-NA-	-NA-	-NA-
TRINITY_GG_8577_c7_g1_i1.p2	107	-NA-	-NA-	-NA-	-NA-	-NA-	-NA-	-NA-
TRINITY_GG_8578_c1_g1_i1.p1	158	TT39B_XENLA Tetratricopeptide repeat protein 39B (TPR repeat protein 39B) 1.98e-80	H0Z2B8_TAEGU Tetratricopeptide repeat domain 39B 1.41e-90	CALBOR_R14404 Q5XHH9/0.0/TT39B_XENLA Tetratricopeptide repeat protein 39B OS=Xenopus laevis OX=8355 GN=ttc39b PE=2 SV=1 1.76e-79	Protein of unknown function (DUF3808)	IPR019734; IPR011990; IPR019412;	lipid metabolic process; regulation of cholesterol efflux; negative regulation of cholesterol storage; cholesterol homeostasis; regulation of cholesterol metabolic process; protein binding;	GO:0006629; GO:0010874; GO:0010887; GO:0042632; GO:0090181; GO:0005515;
TRINITY_GG_8578_c1_g1_i2.p1	203	TT39B_XENLA Tetratricopeptide repeat protein 39B (TPR repeat protein 39B) 5.34e-114	H0Z2B8_TAEGU Tetratricopeptide repeat domain 39B 1.04e-133	CALBOR_R14404 Q5XHH9/0.0/TT39B_XENLA Tetratricopeptide repeat protein 39B OS=Xenopus laevis OX=8355 GN=ttc39b PE=2 SV=1 4.70e-123	Protein of unknown function (DUF3808)	IPR011990; IPR019734; IPR019412;	lipid metabolic process; regulation of cholesterol efflux; negative regulation of cholesterol storage; cholesterol homeostasis; regulation of cholesterol metabolic process; protein binding;	GO:0006629; GO:0010874; GO:0010887; GO:0042632; GO:0090181; GO:0005515;
TRINITY_GG_857_c10_g1_i1.p1	110	-NA-	-NA-	-NA-	-NA-	-NA-	-NA-	-NA-
TRINITY_GG_857_c11_g1_i1.p1	108	-NA-	-NA-	-NA-	-NA-	-NA-	-NA-	-NA-
TRINITY_GG_857_c1_g1_i3.p1	214	ARL5B_MOUSE ADP-ribosylation factor-like protein 5B (ADP-ribosylation factor-like protein 8) 4.55e-129	H0YSL7_TAEGU Uncharacterized protein 2.14e-120	CALBOR_R11990 Q9D4P0/2e-86/ARL5B_MOUSE ADP-ribosylation factor-like protein 5B OS=Mus musculus OX=10090 GN=Arl5b PE=2 SV=3 6.90e-87	ADP-ribosylation factor family	IPR027417; IPR006689; IPR005225;	GTP binding; cytoplasm; trans-Golgi network; intracellular protein transport; vesicle-mediated transport; protein localization to Golgi membrane; microtubule cytoskeleton organization; magnesium ion binding; cell; Golgi apparatus; cytosol; cellular copper ion homeostasis; protein domain specific binding; sarcomere; cell leading edge; protein-containing complex; protein heterodimerization activity; cellular response to virus; mitotic cleavage furrow ingression; ruffle; liver development; GTPase activity; cell cortex; endocytic vesicle; positive regulation of actin filament polymerization; cortical actin cytoskeleton organization; filopodium membrane; thioesterase binding; cleavage furrow; endocytic recycling; myeloid cell apoptotic process; protein localization to cell surface; regulation of Rac protein signal transduction; protein localization to endosome; protein N-terminus binding; positive regulation of protein secretion; regulation of filopodium assembly; positive regulation of keratinocyte migration; recycling endosome membrane; regulation of dendritic spine development; positive regulation of protein homodimerization activity; establishment of epithelial cell polarity; Flemming body; ruffle assembly; hepatocyte apoptotic process; positive regulation of protein localization to plasma membrane; positive regulation of adherens junction organization; negative regulation of protein localization to cell surface; epidermal growth factor receptor binding; protein ADP-ribosylation; retrograde vesicle-mediated transport, Golgi to endoplasmic reticulum; learning; cell migration; activation of phospholipase D activity; ruffle membrane; negative regulation of apoptotic process; dendritic spine; apical protein localization; establishment or maintenance of epithelial cell apical/basal polarity; positive regulation of transcription by RNA polymerase II; dendritic spine development; protein localization to cilium; glutamatergic synapse; regulation of postsynapse organization; regulation of reactive oxygen species metabolic process; Golgi membrane; mitotic cytokinesis; kidney development; nucleus; centrosome; spindle microtubule; cytoplasmic microtubule; cilium; small GTPase mediated signal transduction; microtubule binding; protein transport; GDP binding; midbody; photoreceptor connecting cilium; photoreceptor cell development; cilium assembly; axoneme; Golgi to plasma membrane transport; smoothened signaling pathway; GTPase activating protein binding; ciliary basal body; intraciliary transport; protein localization to ciliary membrane;	GO:0005525; GO:0005737; GO:0005802; GO:0006886; GO:0016192; GO:1903292; GO:0000226; GO:0000287; GO:0005623; GO:0005794; GO:0005829; GO:0006878; GO:0019904; GO:0030017; GO:0031252; GO:0032991; GO:0046982; GO:0098586; GO:1990386; GO:0001726; GO:0001889; GO:0003924; GO:0005938; GO:0030139; GO:0030838; GO:0030866; GO:0031527; GO:0031996; GO:0032154; GO:0032456; GO:0033028; GO:0034394; GO:0035020; GO:0036010; GO:0047485; GO:0050714; GO:0051489; GO:0051549; GO:0055038; GO:0060998; GO:0090073; GO:0090162; GO:0090543; GO:0097178; GO:0097284; GO:1903078; GO:1903393; GO:2000009; GO:0005154; GO:0006471; GO:0006890; GO:0007612; GO:0016477; GO:0031584; GO:0032587; GO:0043066; GO:0043197; GO:0045176; GO:0045197; GO:0045944; GO:0060996; GO:0061512; GO:0098978; GO:0099175; GO:2000377; GO:0000139; GO:0000281; GO:0001822; GO:0005634; GO:0005813; GO:0005876; GO:0005881; GO:0005929; GO:0007264; GO:0008017; GO:0015031; GO:0019003; GO:0030496; GO:0032391; GO:0042461; GO:0060271; GO:0005930; GO:0006893; GO:0007224; GO:0032794; GO:0036064; GO:0042073; GO:1903441;
TRINITY_GG_857_c1_g1_i4.p1	199	ARL5B_MOUSE ADP-ribosylation factor-like protein 5B (ADP-ribosylation factor-like protein 8) 4.17e-117	H0YSL7_TAEGU Uncharacterized protein 4.14e-108	CALBOR_R11990 Q9D4P0/2e-86/ARL5B_MOUSE ADP-ribosylation factor-like protein 5B OS=Mus musculus OX=10090 GN=Arl5b PE=2 SV=3 3.56e-87	ADP-ribosylation factor family	IPR027417; IPR006689; IPR005225;	GTP binding; cytoplasm; trans-Golgi network; intracellular protein transport; vesicle-mediated transport; protein localization to Golgi membrane; microtubule cytoskeleton organization; magnesium ion binding; cell; Golgi apparatus; cytosol; cellular copper ion homeostasis; protein domain specific binding; sarcomere; cell leading edge; protein-containing complex; protein heterodimerization activity; cellular response to virus; mitotic cleavage furrow ingression; ruffle; liver development; GTPase activity; cell cortex; endocytic vesicle; positive regulation of actin filament polymerization; cortical actin cytoskeleton organization; filopodium membrane; thioesterase binding; cleavage furrow; endocytic recycling; myeloid cell apoptotic process; protein localization to cell surface; regulation of Rac protein signal transduction; protein localization to endosome; protein N-terminus binding; positive regulation of protein secretion; regulation of filopodium assembly; positive regulation of keratinocyte migration; recycling endosome membrane; regulation of dendritic spine development; positive regulation of protein homodimerization activity; establishment of epithelial cell polarity; Flemming body; ruffle assembly; hepatocyte apoptotic process; positive regulation of protein localization to plasma membrane; positive regulation of adherens junction organization; negative regulation of protein localization to cell surface; epidermal growth factor receptor binding; protein ADP-ribosylation; retrograde vesicle-mediated transport, Golgi to endoplasmic reticulum; learning; cell migration; activation of phospholipase D activity; ruffle membrane; negative regulation of apoptotic process; dendritic spine; apical protein localization; establishment or maintenance of epithelial cell apical/basal polarity; positive regulation of transcription by RNA polymerase II; dendritic spine development; protein localization to cilium; glutamatergic synapse; regulation of postsynapse organization; regulation of reactive oxygen species metabolic process; Golgi membrane; mitotic cytokinesis; kidney development; nucleus; centrosome; spindle microtubule; cytoplasmic microtubule; cilium; small GTPase mediated signal transduction; microtubule binding; protein transport; GDP binding; midbody; photoreceptor connecting cilium; photoreceptor cell development; cilium assembly; axoneme; Golgi to plasma membrane transport; smoothened signaling pathway; GTPase activating protein binding; ciliary basal body; intraciliary transport; protein localization to ciliary membrane;	GO:0005525; GO:0005737; GO:0005802; GO:0006886; GO:0016192; GO:1903292; GO:0000226; GO:0000287; GO:0005623; GO:0005794; GO:0005829; GO:0006878; GO:0019904; GO:0030017; GO:0031252; GO:0032991; GO:0046982; GO:0098586; GO:1990386; GO:0001726; GO:0001889; GO:0003924; GO:0005938; GO:0030139; GO:0030838; GO:0030866; GO:0031527; GO:0031996; GO:0032154; GO:0032456; GO:0033028; GO:0034394; GO:0035020; GO:0036010; GO:0047485; GO:0050714; GO:0051489; GO:0051549; GO:0055038; GO:0060998; GO:0090073; GO:0090162; GO:0090543; GO:0097178; GO:0097284; GO:1903078; GO:1903393; GO:2000009; GO:0005154; GO:0006471; GO:0006890; GO:0007612; GO:0016477; GO:0031584; GO:0032587; GO:0043066; GO:0043197; GO:0045176; GO:0045197; GO:0045944; GO:0060996; GO:0061512; GO:0098978; GO:0099175; GO:2000377; GO:0000139; GO:0000281; GO:0001822; GO:0005634; GO:0005813; GO:0005876; GO:0005881; GO:0005929; GO:0007264; GO:0008017; GO:0015031; GO:0019003; GO:0030496; GO:0032391; GO:0042461; GO:0060271; GO:0005930; GO:0006893; GO:0007224; GO:0032794; GO:0036064; GO:0042073; GO:1903441;
TRINITY_GG_857_c20_g1_i1.p1	193	-NA-	-NA-	-NA-	consensus disorder prediction	-NA-	-NA-	-NA-
TRINITY_GG_857_c20_g1_i1.p2	133	-NA-	-NA-	-NA-	consensus disorder prediction	-NA-	-NA-	-NA-
TRINITY_GG_857_c20_g1_i1.p3	126	-NA-	-NA-	-NA-	-NA-	-NA-	-NA-	-NA-
TRINITY_GG_857_c2_g2_i1.p1	149	NSUN6_HUMAN tRNA (cytosine(72)-C(5))-methyltransferase NSUN6 (EC 2.1.1.-) (NOL1/NOP2/Sun and PUA domain-containing protein 1) (NOL1/NOP2/Sun domain family member 6) 1.63e-65	H0YSM3_TAEGU Uncharacterized protein 8.30e-90	CALBOR_R04368 Q922K7/1e-10/NOP2_MOUSE Probable 28S rRNA (cytosine-C(5))-methyltransferase OS=Mus musculus OX=10090 GN=Nop2 PE=1 SV=1 5.09e-99	-NA-	-NA-	tRNA binding; tRNA C5-cytosine methylation; cytoplasm; cytosol; tRNA modification; tRNA (cytosine-5-)-methyltransferase activity; tRNA methylation;	GO:0000049; GO:0002946; GO:0005737; GO:0005829; GO:0006400; GO:0016428; GO:0030488;
TRINITY_GG_857_c2_g2_i3.p1	155	NSUN6_MOUSE tRNA (cytosine(72)-C(5))-methyltransferase NSUN6 (EC 2.1.1.-) (NOL1/NOP2/Sun domain family member 6) 3.60e-83	H0YSM3_TAEGU Uncharacterized protein 3.28e-101	CALBOR_R01635 Q922K7/0.0/NOP2_MOUSE Probable 28S rRNA (cytosine-C(5))-methyltransferase OS=Mus musculus OX=10090 GN=Nop2 PE=1 SV=1 1.07e-09	16S rRNA methyltransferase RsmB/F	IPR023267; IPR001678; IPR018314; IPR029063;	tRNA binding; tRNA C5-cytosine methylation; cytoplasm; tRNA (cytosine-5-)-methyltransferase activity; tRNA methylation; cytosol; tRNA modification; RNA binding; rRNA processing; S-adenosylmethionine-dependent methyltransferase activity; regulation of transcription, DNA-templated; rRNA methyltransferase activity; nucleus; nucleolus; rRNA (cytosine-C5-)-methyltransferase activity; rRNA methylation; rRNA base methylation; rRNA (cytosine) methyltransferase activity; maturation of LSU-rRNA from tricistronic rRNA transcript (SSU-rRNA, 5.8S rRNA, LSU-rRNA); nucleoplasm; preribosome, large subunit precursor; ribosomal large subunit biogenesis; assembly of large subunit precursor of preribosome; tRNA wobble base cytosine methylation; mitochondrial matrix; regulation of mitochondrial translation; spermatid development; meiotic cell cycle checkpoint; chromatoid body; methyltransferase activity;	GO:0000049; GO:0002946; GO:0005737; GO:0016428; GO:0030488; GO:0005829; GO:0006400; GO:0003723; GO:0006364; GO:0008757; GO:0006355; GO:0008649; GO:0005634; GO:0005730; GO:0009383; GO:0031167; GO:0070475; GO:0016434; GO:0000463; GO:0005654; GO:0030687; GO:0042273; GO:1902626; GO:0002127; GO:0005759; GO:0070129; GO:0007286; GO:0033313; GO:0033391; GO:0008168;
TRINITY_GG_857_c2_g2_i5.p1	155	NSUN6_MOUSE tRNA (cytosine(72)-C(5))-methyltransferase NSUN6 (EC 2.1.1.-) (NOL1/NOP2/Sun domain family member 6) 3.60e-83	H0YSM3_TAEGU Uncharacterized protein 3.28e-101	CALBOR_R01635 Q922K7/0.0/NOP2_MOUSE Probable 28S rRNA (cytosine-C(5))-methyltransferase OS=Mus musculus OX=10090 GN=Nop2 PE=1 SV=1 1.07e-09	16S rRNA methyltransferase RsmB/F	IPR023267; IPR001678; IPR018314; IPR029063;	tRNA binding; tRNA C5-cytosine methylation; cytoplasm; tRNA (cytosine-5-)-methyltransferase activity; tRNA methylation; cytosol; tRNA modification; RNA binding; rRNA processing; S-adenosylmethionine-dependent methyltransferase activity; regulation of transcription, DNA-templated; rRNA methyltransferase activity; nucleus; nucleolus; rRNA (cytosine-C5-)-methyltransferase activity; rRNA methylation; rRNA base methylation; rRNA (cytosine) methyltransferase activity; maturation of LSU-rRNA from tricistronic rRNA transcript (SSU-rRNA, 5.8S rRNA, LSU-rRNA); nucleoplasm; preribosome, large subunit precursor; ribosomal large subunit biogenesis; assembly of large subunit precursor of preribosome; tRNA wobble base cytosine methylation; mitochondrial matrix; regulation of mitochondrial translation; spermatid development; meiotic cell cycle checkpoint; chromatoid body; methyltransferase activity;	GO:0000049; GO:0002946; GO:0005737; GO:0016428; GO:0030488; GO:0005829; GO:0006400; GO:0003723; GO:0006364; GO:0008757; GO:0006355; GO:0008649; GO:0005634; GO:0005730; GO:0009383; GO:0031167; GO:0070475; GO:0016434; GO:0000463; GO:0005654; GO:0030687; GO:0042273; GO:1902626; GO:0002127; GO:0005759; GO:0070129; GO:0007286; GO:0033313; GO:0033391; GO:0008168;
TRINITY_GG_857_c2_g2_i6.p1	194	NSUN6_HUMAN tRNA (cytosine(72)-C(5))-methyltransferase NSUN6 (EC 2.1.1.-) (NOL1/NOP2/Sun and PUA domain-containing protein 1) (NOL1/NOP2/Sun domain family member 6) 1.52e-87	H0YSM3_TAEGU Uncharacterized protein 5.25e-107	CALBOR_R04368 Q922K7/1e-10/NOP2_MOUSE Probable 28S rRNA (cytosine-C(5))-methyltransferase OS=Mus musculus OX=10090 GN=Nop2 PE=1 SV=1 4.77e-116	16S rRNA methyltransferase RsmB/F	IPR001678; IPR029063;	tRNA binding; tRNA C5-cytosine methylation; cytoplasm; cytosol; tRNA modification; tRNA (cytosine-5-)-methyltransferase activity; tRNA methylation; RNA binding; rRNA processing; S-adenosylmethionine-dependent methyltransferase activity; regulation of transcription, DNA-templated; rRNA (cytosine-C5-)-methyltransferase activity; rRNA base methylation; ribosomal large subunit assembly; blastocyst formation; nucleolus; positive regulation of cell population proliferation; regulation of signal transduction by p53 class mediator; nucleoplasm; regulation of transcription by RNA polymerase II; rRNA (cytosine) methyltransferase activity; methyltransferase activity;	GO:0000049; GO:0002946; GO:0005737; GO:0005829; GO:0006400; GO:0016428; GO:0030488; GO:0003723; GO:0006364; GO:0008757; GO:0006355; GO:0009383; GO:0070475; GO:0000027; GO:0001825; GO:0005730; GO:0008284; GO:1901796; GO:0005654; GO:0006357; GO:0016434; GO:0008168;
TRINITY_GG_857_c2_g2_i9.p1	149	NSUN6_HUMAN tRNA (cytosine(72)-C(5))-methyltransferase NSUN6 (EC 2.1.1.-) (NOL1/NOP2/Sun and PUA domain-containing protein 1) (NOL1/NOP2/Sun domain family member 6) 1.63e-65	H0YSM3_TAEGU Uncharacterized protein 8.30e-90	CALBOR_R04368 Q922K7/1e-10/NOP2_MOUSE Probable 28S rRNA (cytosine-C(5))-methyltransferase OS=Mus musculus OX=10090 GN=Nop2 PE=1 SV=1 5.09e-99	-NA-	-NA-	tRNA binding; tRNA C5-cytosine methylation; cytoplasm; cytosol; tRNA modification; tRNA (cytosine-5-)-methyltransferase activity; tRNA methylation;	GO:0000049; GO:0002946; GO:0005737; GO:0005829; GO:0006400; GO:0016428; GO:0030488;
TRINITY_GG_857_c2_g3_i3.p1	110	-NA-	-NA-	-NA-	-NA-	-NA-	-NA-	-NA-
TRINITY_GG_857_c45_g1_i1.p1	102	-NA-	-NA-	-NA-	-NA-	-NA-	-NA-	-NA-
TRINITY_GG_857_c8_g1_i1.p1	140	-NA-	-NA-	-NA-	-NA-	-NA-	-NA-	-NA-
TRINITY_GG_857_c9_g1_i1.p1	272	-NA-	-NA-	-NA-	consensus disorder prediction	-NA-	-NA-	-NA-
TRINITY_GG_857_c9_g1_i1.p2	185	-NA-	-NA-	-NA-	-NA-	-NA-	-NA-	-NA-
TRINITY_GG_857_c9_g1_i1.p3	123	RTJK_DROME RNA-directed DNA polymerase from mobile element jockey (EC 2.7.7.49) (Reverse transcriptase) 3.38e-13	-NA-	CALBOR_R15890 NA 2.98e-23	Reverse transcriptase (RNA-dependent DNA polymerase)	IPR000477;	RNA-directed DNA polymerase activity;	GO:0003964;
TRINITY_GG_8580_c0_g1_i1.p1	154	CALM_EPIAK Calmodulin (CaM) 3.85e-98	H0YWL0_TAEGU Calmodulin 2 9.81e-99	CALBOR_R02055 P0DP35/1e-90/CAM2B_XENLA Calmodulin-2 B OS=Xenopus laevis OX=8355 GN=calm2-b PE=1 SV=1 2.01e-98	EF-hand domain pair	IPR002048; IPR018247; IPR011992;	calcium ion binding; calcium-mediated signaling; signaling receptor binding; G2/M transition of mitotic cell cycle; spindle pole; regulation of heart rate; detection of calcium ion; cell; centrosome; spindle microtubule; voltage-gated potassium channel complex; adenylate cyclase binding; adenylate cyclase activator activity; regulation of release of sequestered calcium ion into cytosol by sarcoplasmic reticulum; protein kinase binding; sarcomere; titin binding; N-terminal myristoylation domain binding; regulation of cytokinesis; positive regulation of phosphoprotein phosphatase activity; calcium channel complex; myelin sheath; positive regulation of DNA binding; ion channel binding; positive regulation of cyclic-nucleotide phosphodiesterase activity; regulation of cardiac muscle contraction; positive regulation of ryanodine-sensitive calcium-release channel activity; protein phosphatase activator activity; disordered domain specific binding; catalytic complex; cytoplasm; skeletal muscle contraction; actin binding; troponin complex; centriole; G-protein beta/gamma-subunit complex binding; heterotrimeric G-protein binding; ciliary basal body; transition between fast and slow fiber; troponin I binding; troponin T binding; regulation of muscle filament sliding speed; protein homodimerization activity; regulation of ATPase activity; calcium-dependent protein binding; actin filament binding; ventricular cardiac muscle tissue morphogenesis; cardiac muscle contraction; cardiac Troponin complex;	GO:0005509; GO:0019722; GO:0005102; GO:0000086; GO:0000922; GO:0002027; GO:0005513; GO:0005623; GO:0005813; GO:0005876; GO:0008076; GO:0008179; GO:0010856; GO:0010880; GO:0019901; GO:0030017; GO:0031432; GO:0031997; GO:0032465; GO:0032516; GO:0034704; GO:0043209; GO:0043388; GO:0044325; GO:0051343; GO:0055117; GO:0060316; GO:0072542; GO:0097718; GO:1902494; GO:0005737; GO:0003009; GO:0003779; GO:0005861; GO:0005814; GO:0031683; GO:0032795; GO:0036064; GO:0014883; GO:0031013; GO:0031014; GO:0032972; GO:0042803; GO:0043462; GO:0048306; GO:0051015; GO:0055010; GO:0060048; GO:1990584;
TRINITY_GG_8580_c0_g1_i2.p1	101	-NA-	-NA-	-NA-	consensus disorder prediction	-NA-	-NA-	-NA-
TRINITY_GG_8580_c0_g1_i3.p1	149	CAM2B_XENLA Calmodulin-2 B 6.04e-105	H0YWL0_TAEGU Calmodulin 2 1.16e-105	CALBOR_R00753 P02597/2e-104/CALMS_CHICK Calmodulin, striated muscle OS=Gallus gallus OX=9031 GN=CCM1 PE=3 SV=2 7.39e-96	EF-hand domain pair	IPR002048; IPR018247; IPR011992;	signaling receptor binding; calcium ion binding; calcium-mediated signaling; G2/M transition of mitotic cell cycle; spindle pole; regulation of heart rate; detection of calcium ion; cell; centrosome; spindle microtubule; voltage-gated potassium channel complex; adenylate cyclase binding; adenylate cyclase activator activity; regulation of release of sequestered calcium ion into cytosol by sarcoplasmic reticulum; protein kinase binding; sarcomere; titin binding; N-terminal myristoylation domain binding; regulation of cytokinesis; positive regulation of phosphoprotein phosphatase activity; calcium channel complex; myelin sheath; positive regulation of DNA binding; ion channel binding; positive regulation of cyclic-nucleotide phosphodiesterase activity; regulation of cardiac muscle contraction; positive regulation of ryanodine-sensitive calcium-release channel activity; protein phosphatase activator activity; disordered domain specific binding; catalytic complex; cytoplasm; skeletal muscle contraction; actin binding; troponin complex; centriole; G-protein beta/gamma-subunit complex binding; heterotrimeric G-protein binding; ciliary basal body; transition between fast and slow fiber; troponin I binding; troponin T binding; regulation of muscle filament sliding speed; protein homodimerization activity; regulation of ATPase activity; calcium-dependent protein binding; actin filament binding; ventricular cardiac muscle tissue morphogenesis; cardiac muscle contraction; cardiac Troponin complex;	GO:0005102; GO:0005509; GO:0019722; GO:0000086; GO:0000922; GO:0002027; GO:0005513; GO:0005623; GO:0005813; GO:0005876; GO:0008076; GO:0008179; GO:0010856; GO:0010880; GO:0019901; GO:0030017; GO:0031432; GO:0031997; GO:0032465; GO:0032516; GO:0034704; GO:0043209; GO:0043388; GO:0044325; GO:0051343; GO:0055117; GO:0060316; GO:0072542; GO:0097718; GO:1902494; GO:0005737; GO:0003009; GO:0003779; GO:0005861; GO:0005814; GO:0031683; GO:0032795; GO:0036064; GO:0014883; GO:0031013; GO:0031014; GO:0032972; GO:0042803; GO:0043462; GO:0048306; GO:0051015; GO:0055010; GO:0060048; GO:1990584;
TRINITY_GG_8580_c0_g1_i3.p2	106	-NA-	-NA-	-NA-	-NA-	-NA-	-NA-	-NA-
TRINITY_GG_8580_c0_g1_i3.p3	103	-NA-	-NA-	-NA-	-NA-	-NA-	-NA-	-NA-
TRINITY_GG_8580_c0_g1_i4.p1	121	CALM_EPIAK Calmodulin (CaM) 2.79e-63	H0YWL0_TAEGU Calmodulin 2 7.34e-64	CALBOR_R00753 P02597/2e-104/CALMS_CHICK Calmodulin, striated muscle OS=Gallus gallus OX=9031 GN=CCM1 PE=3 SV=2 6.31e-58	EF-hand domain pair	IPR002048; IPR018247; IPR011992;	calcium ion binding; calcium-mediated signaling; signaling receptor binding; G2/M transition of mitotic cell cycle; spindle pole; regulation of heart rate; detection of calcium ion; cell; centrosome; spindle microtubule; voltage-gated potassium channel complex; adenylate cyclase binding; adenylate cyclase activator activity; regulation of release of sequestered calcium ion into cytosol by sarcoplasmic reticulum; protein kinase binding; sarcomere; titin binding; N-terminal myristoylation domain binding; regulation of cytokinesis; positive regulation of phosphoprotein phosphatase activity; calcium channel complex; myelin sheath; positive regulation of DNA binding; ion channel binding; positive regulation of cyclic-nucleotide phosphodiesterase activity; regulation of cardiac muscle contraction; positive regulation of ryanodine-sensitive calcium-release channel activity; protein phosphatase activator activity; disordered domain specific binding; catalytic complex; cytoplasm; skeletal muscle contraction; actin binding; troponin complex; transition between fast and slow fiber; troponin I binding; troponin T binding; regulation of muscle filament sliding speed; protein homodimerization activity; regulation of ATPase activity; calcium-dependent protein binding; actin filament binding; ventricular cardiac muscle tissue morphogenesis; cardiac muscle contraction; cardiac Troponin complex; centriole; G-protein beta/gamma-subunit complex binding; heterotrimeric G-protein binding; ciliary basal body; integral component of membrane; trans-Golgi network membrane; Golgi membrane; plasma membrane; postsynaptic density;	GO:0005509; GO:0019722; GO:0005102; GO:0000086; GO:0000922; GO:0002027; GO:0005513; GO:0005623; GO:0005813; GO:0005876; GO:0008076; GO:0008179; GO:0010856; GO:0010880; GO:0019901; GO:0030017; GO:0031432; GO:0031997; GO:0032465; GO:0032516; GO:0034704; GO:0043209; GO:0043388; GO:0044325; GO:0051343; GO:0055117; GO:0060316; GO:0072542; GO:0097718; GO:1902494; GO:0005737; GO:0003009; GO:0003779; GO:0005861; GO:0014883; GO:0031013; GO:0031014; GO:0032972; GO:0042803; GO:0043462; GO:0048306; GO:0051015; GO:0055010; GO:0060048; GO:1990584; GO:0005814; GO:0031683; GO:0032795; GO:0036064; GO:0016021; GO:0032588; GO:0000139; GO:0005886; GO:0014069;
TRINITY_GG_8580_c1_g1_i1.p1	100	-NA-	-NA-	-NA-	consensus disorder prediction	-NA-	-NA-	-NA-
TRINITY_GG_8580_c1_g1_i1.p2	100	-NA-	-NA-	-NA-	consensus disorder prediction	-NA-	-NA-	-NA-
TRINITY_GG_8580_c1_g1_i1.p3	100	-NA-	-NA-	-NA-	consensus disorder prediction	-NA-	-NA-	-NA-
TRINITY_GG_8580_c1_g1_i1.p4	100	-NA-	-NA-	-NA-	consensus disorder prediction	-NA-	-NA-	-NA-
TRINITY_GG_8580_c1_g1_i1.p5	100	-NA-	-NA-	-NA-	consensus disorder prediction	-NA-	-NA-	-NA-
TRINITY_GG_8580_c3_g1_i1.p1	121	-NA-	-NA-	-NA-	consensus disorder prediction	-NA-	-NA-	-NA-
TRINITY_GG_8580_c3_g1_i1.p2	101	-NA-	-NA-	-NA-	consensus disorder prediction	-NA-	-NA-	-NA-
TRINITY_GG_8582_c0_g1_i1.p1	940	NRDE2_HUMAN Nuclear exosome regulator NRDE2 (Protein NRDE2 homolog) 0.0	H0ZQD8_TAEGU Uncharacterized protein 0.0	CALBOR_R13899 Q9H7Z3/2e-178/NRDE2_HUMAN Protein NRDE2 homolog OS=Homo sapiens OX=9606 GN=NRDE2 PE=1 SV=3 0.0	NRDE-2, necessary for RNA interference	IPR011990; IPR013633;	nucleoplasm; nucleolus; RNA interference; nuclear speck; chromatin silencing by small RNA; positive regulation of RNA export from nucleus; negative regulation of RNA catabolic process; RNA processing; nucleus; regulation of heterochromatin domain assembly; gene silencing by RNA; protein binding;	GO:0005654; GO:0005730; GO:0016246; GO:0016607; GO:0031048; GO:0046833; GO:1902369; GO:0006396; GO:0005634; GO:1902802; GO:0031047; GO:0005515;
TRINITY_GG_8582_c0_g1_i1.p10	100	-NA-	-NA-	-NA-	consensus disorder prediction	-NA-	-NA-	-NA-
TRINITY_GG_8582_c0_g1_i1.p2	261	PRS4_RAT 26S proteasome regulatory subunit 4 (P26s4) (26S proteasome AAA-ATPase subunit RPT2) (Proteasome 26S subunit ATPase 1) 1.04e-159	H0ZQD4_TAEGU AAA domain-containing protein 4.52e-161	CALBOR_R11070 P62193/2e-126/PRS4_RAT 26S proteasome regulatory subunit 4 OS=Rattus norvegicus OX=10116 GN=Psmc1 PE=1 SV=1 4.83e-87	ATPase family associated with various cellular activities (AAA)	IPR003593; IPR027417; IPR003959;	ATP binding; nucleus; nucleoplasm; cytosol; proteasome regulatory particle, base subcomplex; membrane; ATPase activity; TBP-class protein binding; proteasome accessory complex; protein catabolic process; proteasome-activating ATPase activity; negative regulation of neuron death; proteasome complex; proteasome regulatory particle; MAPK cascade; protein polyubiquitination; stimulatory C-type lectin receptor signaling pathway; antigen processing and presentation of exogenous peptide antigen via MHC class I, TAP-dependent; RNA binding; protein folding; regulation of cellular amino acid metabolic process; negative regulation of G2/M transition of mitotic cell cycle; protein deubiquitination; anaphase-promoting complex-dependent catabolic process; SCF-dependent proteasomal ubiquitin-dependent protein catabolic process; tumor necrosis factor-mediated signaling pathway; NIK/NF-kappaB signaling; Fc-epsilon receptor signaling pathway; proteasome-mediated ubiquitin-dependent protein catabolic process; regulation of mRNA stability; post-translational protein modification; T cell receptor signaling pathway; transmembrane transport; Wnt signaling pathway, planar cell polarity pathway; regulation of transcription from RNA polymerase II promoter in response to hypoxia; interleukin-1-mediated signaling pathway; negative regulation of canonical Wnt signaling pathway; positive regulation of canonical Wnt signaling pathway; regulation of mitotic cell cycle phase transition; regulation of hematopoietic stem cell differentiation; cytoplasm; circadian rhythm; Toll signaling pathway; negative regulation of gene expression; ubiquitin protein ligase binding; nuclear chromatin; proteasomal protein catabolic process; positive regulation of mitotic metaphase/anaphase transition; mitochondrion; plasma membrane; female gamete generation; maintenance of root meristem identity; male gamete generation; response to heat; meristem structural organization; leaf morphogenesis; root morphogenesis; lateral root formation; meristem growth; proteasome assembly; innate immune response; response to cadmium ion; root development; shoot system development; phyllome development; root cap development; response to misfolded protein; regulation of gene silencing; seedling development; P-body; hydrolase activity; identical protein binding; modulation by host of viral transcription; positive regulation of transcription by RNA polymerase II; ubiquitin-dependent ERAD pathway; brain development; lipid droplet; double-strand break repair; NADH metabolic process; activation of cysteine-type endopeptidase activity involved in apoptotic process; cytoplasmic stress granule; positive regulation of mitochondrial membrane potential; protein ubiquitination; protein N-linked glycosylation via asparagine; viral genome replication; protein phosphatase binding; protein domain specific binding; translesion synthesis; retrograde protein transport, ER to cytosol; positive regulation of protein complex assembly; positive regulation of proteasomal ubiquitin-dependent protein catabolic process; endosome to lysosome transport via multivesicular body sorting pathway; VCP-NPL4-UFD1 AAA ATPase complex; protein hexamerization; cellular response to heat; stress granule disassembly; deubiquitinase activator activity; site of double-strand break; K48-linked polyubiquitin modification-dependent protein binding; Derlin-1 retrotranslocation complex; MHC class I protein binding; ADP binding; synapse; ATP metabolic process; perinuclear region of cytoplasm; endoplasmic reticulum stress-induced pre-emptive quality control; aggresome assembly; ER-associated misfolded protein catabolic process; flavin adenine dinucleotide catabolic process; autophagosome maturation; positive regulation of Lys63-specific deubiquitinase activity; regulation of aerobic respiration; cellular response to arsenite ion; positive regulation of oxidative phosphorylation; BAT3 complex binding; ATPase complex; ubiquitin-specific protease binding; VCP-NSFL1C complex; positive regulation of ATP biosynthetic process; nuclear exosome (RNase complex); telomerase holoenzyme complex; nucleolus; rRNA processing; positive regulation of protein binding; ribosomal large subunit biogenesis; positive regulation of telomerase activity; regulation of protein localization to nucleolus; preribosome binding; metalloendopeptidase activity; m-AAA complex; axonogenesis; neuromuscular junction development; mitochondrial fusion; zinc ion binding; protein autoprocessing; nerve development; mitochondrial protein processing; calcium import into the mitochondrion; regulation of multicellular organism growth; cristae formation; myelination; muscle fiber development; mitochondrial calcium ion homeostasis; righting reflex;	GO:0005524; GO:0005634; GO:0005654; GO:0005829; GO:0008540; GO:0016020; GO:0016887; GO:0017025; GO:0022624; GO:0030163; GO:0036402; GO:1901215; GO:0000502; GO:0005838; GO:0000165; GO:0000209; GO:0002223; GO:0002479; GO:0003723; GO:0006457; GO:0006521; GO:0010972; GO:0016579; GO:0031145; GO:0031146; GO:0033209; GO:0038061; GO:0038095; GO:0043161; GO:0043488; GO:0043687; GO:0050852; GO:0055085; GO:0060071; GO:0061418; GO:0070498; GO:0090090; GO:0090263; GO:1901990; GO:1902036; GO:0005737; GO:0007623; GO:0008063; GO:0010629; GO:0031625; GO:0000790; GO:0010498; GO:0045842; GO:0005739; GO:0005886; GO:0007292; GO:0010078; GO:0048232; GO:0009408; GO:0009933; GO:0009965; GO:0010015; GO:0010311; GO:0035266; GO:0043248; GO:0045087; GO:0046686; GO:0048364; GO:0048367; GO:0048827; GO:0048829; GO:0051788; GO:0060968; GO:0090351; GO:0000932; GO:0016787; GO:0042802; GO:0043921; GO:0045944; GO:0030433; GO:0007420; GO:0005811; GO:0006302; GO:0006734; GO:0006919; GO:0010494; GO:0010918; GO:0016567; GO:0018279; GO:0019079; GO:0019903; GO:0019904; GO:0019985; GO:0030970; GO:0031334; GO:0032436; GO:0032510; GO:0034098; GO:0034214; GO:0034605; GO:0035617; GO:0035800; GO:0035861; GO:0036435; GO:0036513; GO:0042288; GO:0043531; GO:0045202; GO:0046034; GO:0048471; GO:0061857; GO:0070842; GO:0071712; GO:0072389; GO:0097352; GO:1903007; GO:1903715; GO:1903843; GO:1903862; GO:1904288; GO:1904949; GO:1990381; GO:1990730; GO:2001171; GO:0000176; GO:0005697; GO:0005730; GO:0006364; GO:0032092; GO:0042273; GO:0051973; GO:1904749; GO:1990275; GO:0004222; GO:0005745; GO:0007409; GO:0007528; GO:0008053; GO:0008270; GO:0016540; GO:0021675; GO:0034982; GO:0036444; GO:0040014; GO:0042407; GO:0042552; GO:0048747; GO:0051560; GO:0060013;
TRINITY_GG_8582_c0_g1_i1.p3	210	NRDE2_MOUSE Nuclear exosome regulator NRDE2 (Protein NRDE2 homolog) 1.44e-38	H0ZQD8_TAEGU Uncharacterized protein 5.56e-58	-NA-	consensus disorder prediction	-NA-	nucleoplasm; nucleolus; RNA processing; RNA interference; nuclear speck; chromatin silencing by small RNA; positive regulation of RNA export from nucleus; negative regulation of RNA catabolic process;	GO:0005654; GO:0005730; GO:0006396; GO:0016246; GO:0016607; GO:0031048; GO:0046833; GO:1902369;
TRINITY_GG_8582_c0_g1_i1.p4	132	PRS4_RAT 26S proteasome regulatory subunit 4 (P26s4) (26S proteasome AAA-ATPase subunit RPT2) (Proteasome 26S subunit ATPase 1) 1.41e-88	H0ZQD4_TAEGU AAA domain-containing protein 1.13e-90	CALBOR_R00366 P62198/0.0/PRS8_RAT 26S proteasome regulatory subunit 8 OS=Rattus norvegicus OX=10116 GN=Psmc5 PE=1 SV=1 6.19e-41	ATPase family associated with various cellular activities (AAA)	IPR027417; IPR003959; IPR003960;	ATP binding; nucleus; nucleoplasm; cytosol; proteasome regulatory particle, base subcomplex; membrane; ATPase activity; TBP-class protein binding; proteasome accessory complex; protein catabolic process; proteasome-activating ATPase activity; negative regulation of neuron death; proteasome complex; proteasome regulatory particle; MAPK cascade; protein polyubiquitination; stimulatory C-type lectin receptor signaling pathway; antigen processing and presentation of exogenous peptide antigen via MHC class I, TAP-dependent; RNA binding; protein folding; regulation of cellular amino acid metabolic process; negative regulation of G2/M transition of mitotic cell cycle; protein deubiquitination; anaphase-promoting complex-dependent catabolic process; SCF-dependent proteasomal ubiquitin-dependent protein catabolic process; tumor necrosis factor-mediated signaling pathway; NIK/NF-kappaB signaling; Fc-epsilon receptor signaling pathway; proteasome-mediated ubiquitin-dependent protein catabolic process; regulation of mRNA stability; post-translational protein modification; T cell receptor signaling pathway; transmembrane transport; Wnt signaling pathway, planar cell polarity pathway; regulation of transcription from RNA polymerase II promoter in response to hypoxia; interleukin-1-mediated signaling pathway; negative regulation of canonical Wnt signaling pathway; positive regulation of canonical Wnt signaling pathway; regulation of mitotic cell cycle phase transition; regulation of hematopoietic stem cell differentiation; cytoplasm; circadian rhythm; Toll signaling pathway; negative regulation of gene expression; ubiquitin protein ligase binding; mitochondrion; plasma membrane; female gamete generation; maintenance of root meristem identity; male gamete generation; response to heat; meristem structural organization; leaf morphogenesis; root morphogenesis; lateral root formation; meristem growth; proteasome assembly; innate immune response; response to cadmium ion; root development; shoot system development; phyllome development; root cap development; response to misfolded protein; regulation of gene silencing; seedling development; mitotic cytokinesis; sorocarp development; phagocytic vesicle; P-body; hydrolase activity; identical protein binding; modulation by host of viral transcription; positive regulation of transcription by RNA polymerase II; ubiquitin-dependent ERAD pathway; chromatin organization; regulation of transcription, DNA-templated; lipid droplet; double-strand break repair; NADH metabolic process; activation of cysteine-type endopeptidase activity involved in apoptotic process; cytoplasmic stress granule; positive regulation of mitochondrial membrane potential; protein ubiquitination; protein N-linked glycosylation via asparagine; viral genome replication; protein phosphatase binding; protein domain specific binding; translesion synthesis; retrograde protein transport, ER to cytosol; positive regulation of protein complex assembly; positive regulation of proteasomal ubiquitin-dependent protein catabolic process; endosome to lysosome transport via multivesicular body sorting pathway; VCP-NPL4-UFD1 AAA ATPase complex; protein hexamerization; cellular response to heat; stress granule disassembly; deubiquitinase activator activity; site of double-strand break; K48-linked polyubiquitin modification-dependent protein binding; Derlin-1 retrotranslocation complex; MHC class I protein binding; ADP binding; synapse; ATP metabolic process; perinuclear region of cytoplasm; endoplasmic reticulum stress-induced pre-emptive quality control; aggresome assembly; ER-associated misfolded protein catabolic process; flavin adenine dinucleotide catabolic process; autophagosome maturation; positive regulation of Lys63-specific deubiquitinase activity; regulation of aerobic respiration; cellular response to arsenite ion; positive regulation of oxidative phosphorylation; BAT3 complex binding; ATPase complex; ubiquitin-specific protease binding; VCP-NSFL1C complex; positive regulation of ATP biosynthetic process; brain development; metalloendopeptidase activity; m-AAA complex; axonogenesis; neuromuscular junction development; mitochondrial fusion; zinc ion binding; protein autoprocessing; nerve development; mitochondrial protein processing; calcium import into the mitochondrion; regulation of multicellular organism growth; cristae formation; myelination; muscle fiber development; mitochondrial calcium ion homeostasis; righting reflex;	GO:0005524; GO:0005634; GO:0005654; GO:0005829; GO:0008540; GO:0016020; GO:0016887; GO:0017025; GO:0022624; GO:0030163; GO:0036402; GO:1901215; GO:0000502; GO:0005838; GO:0000165; GO:0000209; GO:0002223; GO:0002479; GO:0003723; GO:0006457; GO:0006521; GO:0010972; GO:0016579; GO:0031145; GO:0031146; GO:0033209; GO:0038061; GO:0038095; GO:0043161; GO:0043488; GO:0043687; GO:0050852; GO:0055085; GO:0060071; GO:0061418; GO:0070498; GO:0090090; GO:0090263; GO:1901990; GO:1902036; GO:0005737; GO:0007623; GO:0008063; GO:0010629; GO:0031625; GO:0005739; GO:0005886; GO:0007292; GO:0010078; GO:0048232; GO:0009408; GO:0009933; GO:0009965; GO:0010015; GO:0010311; GO:0035266; GO:0043248; GO:0045087; GO:0046686; GO:0048364; GO:0048367; GO:0048827; GO:0048829; GO:0051788; GO:0060968; GO:0090351; GO:0000281; GO:0030587; GO:0045335; GO:0000932; GO:0016787; GO:0042802; GO:0043921; GO:0045944; GO:0030433; GO:0006325; GO:0006355; GO:0005811; GO:0006302; GO:0006734; GO:0006919; GO:0010494; GO:0010918; GO:0016567; GO:0018279; GO:0019079; GO:0019903; GO:0019904; GO:0019985; GO:0030970; GO:0031334; GO:0032436; GO:0032510; GO:0034098; GO:0034214; GO:0034605; GO:0035617; GO:0035800; GO:0035861; GO:0036435; GO:0036513; GO:0042288; GO:0043531; GO:0045202; GO:0046034; GO:0048471; GO:0061857; GO:0070842; GO:0071712; GO:0072389; GO:0097352; GO:1903007; GO:1903715; GO:1903843; GO:1903862; GO:1904288; GO:1904949; GO:1990381; GO:1990730; GO:2001171; GO:0007420; GO:0004222; GO:0005745; GO:0007409; GO:0007528; GO:0008053; GO:0008270; GO:0016540; GO:0021675; GO:0034982; GO:0036444; GO:0040014; GO:0042407; GO:0042552; GO:0048747; GO:0051560; GO:0060013;
TRINITY_GG_8582_c0_g1_i1.p5	121	-NA-	-NA-	-NA-	-NA-	-NA-	-NA-	-NA-
TRINITY_GG_8582_c0_g1_i1.p6	111	-NA-	-NA-	-NA-	-NA-	-NA-	-NA-	-NA-
TRINITY_GG_8582_c0_g1_i1.p7	109	-NA-	-NA-	-NA-	-NA-	-NA-	-NA-	-NA-
TRINITY_GG_8582_c0_g1_i1.p8	108	-NA-	-NA-	-NA-	consensus disorder prediction	-NA-	-NA-	-NA-
TRINITY_GG_8582_c0_g1_i1.p9	102	-NA-	-NA-	-NA-	-NA-	-NA-	-NA-	-NA-
TRINITY_GG_8582_c0_g1_i13.p1	825	NRDE2_HUMAN Nuclear exosome regulator NRDE2 (Protein NRDE2 homolog) 0.0	H0ZQD8_TAEGU Uncharacterized protein 0.0	CALBOR_R13899 Q9H7Z3/2e-178/NRDE2_HUMAN Protein NRDE2 homolog OS=Homo sapiens OX=9606 GN=NRDE2 PE=1 SV=3 0.0	NRDE-2, necessary for RNA interference	IPR011990; IPR013633;	nucleoplasm; nucleolus; RNA interference; nuclear speck; chromatin silencing by small RNA; positive regulation of RNA export from nucleus; negative regulation of RNA catabolic process; RNA processing; nucleus; regulation of heterochromatin domain assembly; protein binding;	GO:0005654; GO:0005730; GO:0016246; GO:0016607; GO:0031048; GO:0046833; GO:1902369; GO:0006396; GO:0005634; GO:1902802; GO:0005515;
TRINITY_GG_8582_c0_g1_i13.p2	285	PRS4_RAT 26S proteasome regulatory subunit 4 (P26s4) (26S proteasome AAA-ATPase subunit RPT2) (Proteasome 26S subunit ATPase 1) 0.0	H0ZQD4_TAEGU AAA domain-containing protein 0.0	CALBOR_R00366 P62198/0.0/PRS8_RAT 26S proteasome regulatory subunit 8 OS=Rattus norvegicus OX=10116 GN=Psmc5 PE=1 SV=1 1.27e-113	ATPase family associated with various cellular activities (AAA)	IPR003960; IPR003959; IPR005937; IPR003593; IPR027417;	ATP binding; nucleus; nucleoplasm; cytosol; proteasome regulatory particle, base subcomplex; membrane; ATPase activity; TBP-class protein binding; proteasome accessory complex; protein catabolic process; proteasome-activating ATPase activity; negative regulation of neuron death; proteasome complex; proteasome regulatory particle; MAPK cascade; protein polyubiquitination; stimulatory C-type lectin receptor signaling pathway; antigen processing and presentation of exogenous peptide antigen via MHC class I, TAP-dependent; RNA binding; protein folding; regulation of cellular amino acid metabolic process; negative regulation of G2/M transition of mitotic cell cycle; protein deubiquitination; anaphase-promoting complex-dependent catabolic process; SCF-dependent proteasomal ubiquitin-dependent protein catabolic process; tumor necrosis factor-mediated signaling pathway; NIK/NF-kappaB signaling; Fc-epsilon receptor signaling pathway; proteasome-mediated ubiquitin-dependent protein catabolic process; regulation of mRNA stability; post-translational protein modification; T cell receptor signaling pathway; transmembrane transport; Wnt signaling pathway, planar cell polarity pathway; regulation of transcription from RNA polymerase II promoter in response to hypoxia; interleukin-1-mediated signaling pathway; negative regulation of canonical Wnt signaling pathway; positive regulation of canonical Wnt signaling pathway; regulation of mitotic cell cycle phase transition; regulation of hematopoietic stem cell differentiation; cytoplasm; circadian rhythm; Toll signaling pathway; negative regulation of gene expression; ubiquitin protein ligase binding; mitochondrion; plasma membrane; female gamete generation; maintenance of root meristem identity; male gamete generation; response to heat; meristem structural organization; leaf morphogenesis; root morphogenesis; lateral root formation; meristem growth; proteasome assembly; innate immune response; response to cadmium ion; root development; shoot system development; phyllome development; root cap development; response to misfolded protein; regulation of gene silencing; seedling development; mitotic cytokinesis; sorocarp development; phagocytic vesicle; P-body; hydrolase activity; identical protein binding; modulation by host of viral transcription; positive regulation of transcription by RNA polymerase II; ubiquitin-dependent ERAD pathway; brain development; metalloendopeptidase activity; m-AAA complex; axonogenesis; neuromuscular junction development; mitochondrial fusion; zinc ion binding; protein autoprocessing; nerve development; mitochondrial protein processing; calcium import into the mitochondrion; regulation of multicellular organism growth; cristae formation; myelination; muscle fiber development; mitochondrial calcium ion homeostasis; righting reflex; chromatin organization; regulation of transcription, DNA-templated; lipid droplet; double-strand break repair; NADH metabolic process; activation of cysteine-type endopeptidase activity involved in apoptotic process; cytoplasmic stress granule; positive regulation of mitochondrial membrane potential; protein ubiquitination; protein N-linked glycosylation via asparagine; viral genome replication; protein phosphatase binding; protein domain specific binding; translesion synthesis; retrograde protein transport, ER to cytosol; positive regulation of protein complex assembly; positive regulation of proteasomal ubiquitin-dependent protein catabolic process; endosome to lysosome transport via multivesicular body sorting pathway; VCP-NPL4-UFD1 AAA ATPase complex; protein hexamerization; cellular response to heat; stress granule disassembly; deubiquitinase activator activity; site of double-strand break; K48-linked polyubiquitin modification-dependent protein binding; Derlin-1 retrotranslocation complex; MHC class I protein binding; ADP binding; synapse; ATP metabolic process; perinuclear region of cytoplasm; endoplasmic reticulum stress-induced pre-emptive quality control; aggresome assembly; ER-associated misfolded protein catabolic process; flavin adenine dinucleotide catabolic process; autophagosome maturation; positive regulation of Lys63-specific deubiquitinase activity; regulation of aerobic respiration; cellular response to arsenite ion; positive regulation of oxidative phosphorylation; BAT3 complex binding; ATPase complex; ubiquitin-specific protease binding; VCP-NSFL1C complex; positive regulation of ATP biosynthetic process; nuclear exosome (RNase complex); telomerase holoenzyme complex; nucleolus; rRNA processing; positive regulation of protein binding; ribosomal large subunit biogenesis; positive regulation of telomerase activity; regulation of protein localization to nucleolus; preribosome binding;	GO:0005524; GO:0005634; GO:0005654; GO:0005829; GO:0008540; GO:0016020; GO:0016887; GO:0017025; GO:0022624; GO:0030163; GO:0036402; GO:1901215; GO:0000502; GO:0005838; GO:0000165; GO:0000209; GO:0002223; GO:0002479; GO:0003723; GO:0006457; GO:0006521; GO:0010972; GO:0016579; GO:0031145; GO:0031146; GO:0033209; GO:0038061; GO:0038095; GO:0043161; GO:0043488; GO:0043687; GO:0050852; GO:0055085; GO:0060071; GO:0061418; GO:0070498; GO:0090090; GO:0090263; GO:1901990; GO:1902036; GO:0005737; GO:0007623; GO:0008063; GO:0010629; GO:0031625; GO:0005739; GO:0005886; GO:0007292; GO:0010078; GO:0048232; GO:0009408; GO:0009933; GO:0009965; GO:0010015; GO:0010311; GO:0035266; GO:0043248; GO:0045087; GO:0046686; GO:0048364; GO:0048367; GO:0048827; GO:0048829; GO:0051788; GO:0060968; GO:0090351; GO:0000281; GO:0030587; GO:0045335; GO:0000932; GO:0016787; GO:0042802; GO:0043921; GO:0045944; GO:0030433; GO:0007420; GO:0004222; GO:0005745; GO:0007409; GO:0007528; GO:0008053; GO:0008270; GO:0016540; GO:0021675; GO:0034982; GO:0036444; GO:0040014; GO:0042407; GO:0042552; GO:0048747; GO:0051560; GO:0060013; GO:0006325; GO:0006355; GO:0005811; GO:0006302; GO:0006734; GO:0006919; GO:0010494; GO:0010918; GO:0016567; GO:0018279; GO:0019079; GO:0019903; GO:0019904; GO:0019985; GO:0030970; GO:0031334; GO:0032436; GO:0032510; GO:0034098; GO:0034214; GO:0034605; GO:0035617; GO:0035800; GO:0035861; GO:0036435; GO:0036513; GO:0042288; GO:0043531; GO:0045202; GO:0046034; GO:0048471; GO:0061857; GO:0070842; GO:0071712; GO:0072389; GO:0097352; GO:1903007; GO:1903715; GO:1903843; GO:1903862; GO:1904288; GO:1904949; GO:1990381; GO:1990730; GO:2001171; GO:0000176; GO:0005697; GO:0005730; GO:0006364; GO:0032092; GO:0042273; GO:0051973; GO:1904749; GO:1990275;
TRINITY_GG_8582_c0_g1_i13.p3	210	NRDE2_MOUSE Nuclear exosome regulator NRDE2 (Protein NRDE2 homolog) 1.44e-38	H0ZQD8_TAEGU Uncharacterized protein 5.56e-58	-NA-	consensus disorder prediction	-NA-	nucleoplasm; nucleolus; RNA processing; RNA interference; nuclear speck; chromatin silencing by small RNA; positive regulation of RNA export from nucleus; negative regulation of RNA catabolic process;	GO:0005654; GO:0005730; GO:0006396; GO:0016246; GO:0016607; GO:0031048; GO:0046833; GO:1902369;
TRINITY_GG_8582_c0_g1_i13.p4	124	NRDE2_HUMAN Nuclear exosome regulator NRDE2 (Protein NRDE2 homolog) 2.33e-22	H0ZQD8_TAEGU Uncharacterized protein 1.38e-54	-NA-	-NA-	-NA-	nucleoplasm; nucleolus; RNA interference; nuclear speck; chromatin silencing by small RNA; positive regulation of RNA export from nucleus; negative regulation of RNA catabolic process; RNA processing;	GO:0005654; GO:0005730; GO:0016246; GO:0016607; GO:0031048; GO:0046833; GO:1902369; GO:0006396;
TRINITY_GG_8582_c0_g1_i13.p5	121	-NA-	-NA-	-NA-	-NA-	-NA-	-NA-	-NA-
TRINITY_GG_8582_c0_g1_i13.p6	118	-NA-	-NA-	-NA-	-NA-	-NA-	-NA-	-NA-
TRINITY_GG_8582_c0_g1_i13.p7	109	-NA-	-NA-	-NA-	-NA-	-NA-	-NA-	-NA-
TRINITY_GG_8582_c0_g1_i13.p8	102	-NA-	-NA-	-NA-	-NA-	-NA-	-NA-	-NA-
TRINITY_GG_8582_c0_g1_i13.p9	100	-NA-	-NA-	-NA-	consensus disorder prediction	-NA-	-NA-	-NA-
TRINITY_GG_8582_c0_g1_i14.p1	940	NRDE2_HUMAN Nuclear exosome regulator NRDE2 (Protein NRDE2 homolog) 0.0	H0ZQD8_TAEGU Uncharacterized protein 0.0	CALBOR_R13899 Q9H7Z3/2e-178/NRDE2_HUMAN Protein NRDE2 homolog OS=Homo sapiens OX=9606 GN=NRDE2 PE=1 SV=3 0.0	NRDE-2, necessary for RNA interference	IPR011990; IPR013633;	nucleoplasm; nucleolus; RNA interference; nuclear speck; chromatin silencing by small RNA; positive regulation of RNA export from nucleus; negative regulation of RNA catabolic process; RNA processing; nucleus; regulation of heterochromatin domain assembly; gene silencing by RNA; protein binding;	GO:0005654; GO:0005730; GO:0016246; GO:0016607; GO:0031048; GO:0046833; GO:1902369; GO:0006396; GO:0005634; GO:1902802; GO:0031047; GO:0005515;
TRINITY_GG_8582_c0_g1_i14.p10	100	-NA-	-NA-	-NA-	consensus disorder prediction	-NA-	-NA-	-NA-
TRINITY_GG_8582_c0_g1_i14.p2	210	NRDE2_MOUSE Nuclear exosome regulator NRDE2 (Protein NRDE2 homolog) 1.44e-38	H0ZQD8_TAEGU Uncharacterized protein 5.56e-58	-NA-	consensus disorder prediction	-NA-	nucleoplasm; nucleolus; RNA processing; RNA interference; nuclear speck; chromatin silencing by small RNA; positive regulation of RNA export from nucleus; negative regulation of RNA catabolic process;	GO:0005654; GO:0005730; GO:0006396; GO:0016246; GO:0016607; GO:0031048; GO:0046833; GO:1902369;
TRINITY_GG_8582_c0_g1_i14.p3	158	PRS4_RAT 26S proteasome regulatory subunit 4 (P26s4) (26S proteasome AAA-ATPase subunit RPT2) (Proteasome 26S subunit ATPase 1) 3.31e-62	H0ZQD4_TAEGU AAA domain-containing protein 3.07e-64	CALBOR_R00366 P62198/0.0/PRS8_RAT 26S proteasome regulatory subunit 8 OS=Rattus norvegicus OX=10116 GN=Psmc5 PE=1 SV=1 1.81e-22	-NA-	IPR027417;	ATP binding; nucleus; nucleoplasm; cytosol; proteasome regulatory particle, base subcomplex; membrane; ATPase activity; TBP-class protein binding; proteasome accessory complex; protein catabolic process; proteasome-activating ATPase activity; negative regulation of neuron death; proteasome complex; proteasome regulatory particle; MAPK cascade; protein polyubiquitination; stimulatory C-type lectin receptor signaling pathway; antigen processing and presentation of exogenous peptide antigen via MHC class I, TAP-dependent; RNA binding; protein folding; regulation of cellular amino acid metabolic process; negative regulation of G2/M transition of mitotic cell cycle; protein deubiquitination; anaphase-promoting complex-dependent catabolic process; SCF-dependent proteasomal ubiquitin-dependent protein catabolic process; tumor necrosis factor-mediated signaling pathway; NIK/NF-kappaB signaling; Fc-epsilon receptor signaling pathway; proteasome-mediated ubiquitin-dependent protein catabolic process; regulation of mRNA stability; post-translational protein modification; T cell receptor signaling pathway; transmembrane transport; Wnt signaling pathway, planar cell polarity pathway; regulation of transcription from RNA polymerase II promoter in response to hypoxia; interleukin-1-mediated signaling pathway; negative regulation of canonical Wnt signaling pathway; positive regulation of canonical Wnt signaling pathway; regulation of mitotic cell cycle phase transition; regulation of hematopoietic stem cell differentiation; cytoplasm; circadian rhythm; Toll signaling pathway; negative regulation of gene expression; ubiquitin protein ligase binding; mitochondrion; plasma membrane; female gamete generation; maintenance of root meristem identity; male gamete generation; response to heat; meristem structural organization; leaf morphogenesis; root morphogenesis; lateral root formation; meristem growth; proteasome assembly; innate immune response; response to cadmium ion; root development; shoot system development; phyllome development; root cap development; response to misfolded protein; regulation of gene silencing; seedling development; mitotic cytokinesis; sorocarp development; phagocytic vesicle; P-body; hydrolase activity; identical protein binding; modulation by host of viral transcription; positive regulation of transcription by RNA polymerase II; ubiquitin-dependent ERAD pathway; lipid droplet; double-strand break repair; NADH metabolic process; activation of cysteine-type endopeptidase activity involved in apoptotic process; cytoplasmic stress granule; positive regulation of mitochondrial membrane potential; protein ubiquitination; protein N-linked glycosylation via asparagine; viral genome replication; protein phosphatase binding; protein domain specific binding; translesion synthesis; retrograde protein transport, ER to cytosol; positive regulation of protein complex assembly; positive regulation of proteasomal ubiquitin-dependent protein catabolic process; endosome to lysosome transport via multivesicular body sorting pathway; VCP-NPL4-UFD1 AAA ATPase complex; protein hexamerization; cellular response to heat; stress granule disassembly; deubiquitinase activator activity; site of double-strand break; K48-linked polyubiquitin modification-dependent protein binding; Derlin-1 retrotranslocation complex; MHC class I protein binding; ADP binding; synapse; ATP metabolic process; perinuclear region of cytoplasm; endoplasmic reticulum stress-induced pre-emptive quality control; aggresome assembly; ER-associated misfolded protein catabolic process; flavin adenine dinucleotide catabolic process; autophagosome maturation; positive regulation of Lys63-specific deubiquitinase activity; regulation of aerobic respiration; cellular response to arsenite ion; positive regulation of oxidative phosphorylation; BAT3 complex binding; ATPase complex; ubiquitin-specific protease binding; VCP-NSFL1C complex; positive regulation of ATP biosynthetic process; chromatin organization; regulation of transcription, DNA-templated; centrosome; microtubule; cell cycle; microtubule binding; microtubule-severing ATPase activity; isomerase activity; midbody; protein heterodimerization activity; cell division; mitotic spindle pole;	GO:0005524; GO:0005634; GO:0005654; GO:0005829; GO:0008540; GO:0016020; GO:0016887; GO:0017025; GO:0022624; GO:0030163; GO:0036402; GO:1901215; GO:0000502; GO:0005838; GO:0000165; GO:0000209; GO:0002223; GO:0002479; GO:0003723; GO:0006457; GO:0006521; GO:0010972; GO:0016579; GO:0031145; GO:0031146; GO:0033209; GO:0038061; GO:0038095; GO:0043161; GO:0043488; GO:0043687; GO:0050852; GO:0055085; GO:0060071; GO:0061418; GO:0070498; GO:0090090; GO:0090263; GO:1901990; GO:1902036; GO:0005737; GO:0007623; GO:0008063; GO:0010629; GO:0031625; GO:0005739; GO:0005886; GO:0007292; GO:0010078; GO:0048232; GO:0009408; GO:0009933; GO:0009965; GO:0010015; GO:0010311; GO:0035266; GO:0043248; GO:0045087; GO:0046686; GO:0048364; GO:0048367; GO:0048827; GO:0048829; GO:0051788; GO:0060968; GO:0090351; GO:0000281; GO:0030587; GO:0045335; GO:0000932; GO:0016787; GO:0042802; GO:0043921; GO:0045944; GO:0030433; GO:0005811; GO:0006302; GO:0006734; GO:0006919; GO:0010494; GO:0010918; GO:0016567; GO:0018279; GO:0019079; GO:0019903; GO:0019904; GO:0019985; GO:0030970; GO:0031334; GO:0032436; GO:0032510; GO:0034098; GO:0034214; GO:0034605; GO:0035617; GO:0035800; GO:0035861; GO:0036435; GO:0036513; GO:0042288; GO:0043531; GO:0045202; GO:0046034; GO:0048471; GO:0061857; GO:0070842; GO:0071712; GO:0072389; GO:0097352; GO:1903007; GO:1903715; GO:1903843; GO:1903862; GO:1904288; GO:1904949; GO:1990381; GO:1990730; GO:2001171; GO:0006325; GO:0006355; GO:0005813; GO:0005874; GO:0007049; GO:0008017; GO:0008568; GO:0016853; GO:0030496; GO:0046982; GO:0051301; GO:0097431;
TRINITY_GG_8582_c0_g1_i14.p4	121	PRS4_RAT 26S proteasome regulatory subunit 4 (P26s4) (26S proteasome AAA-ATPase subunit RPT2) (Proteasome 26S subunit ATPase 1) 6.31e-51	H0ZQD4_TAEGU AAA domain-containing protein 2.90e-52	CALBOR_R14637 Q4R7L3/0.0/PRS6B_MACFA 26S proteasome regulatory subunit 6B OS=Macaca fascicularis OX=9541 GN=PSMC4 PE=2 SV=1 6.75e-40	ATPase family associated with various cellular activities (AAA)	IPR003593; IPR027417; IPR003959;	ATP binding; nucleus; nucleoplasm; cytosol; proteasome regulatory particle, base subcomplex; membrane; ATPase activity; TBP-class protein binding; proteasome accessory complex; protein catabolic process; proteasome-activating ATPase activity; negative regulation of neuron death; proteasome complex; proteasome regulatory particle; MAPK cascade; protein polyubiquitination; stimulatory C-type lectin receptor signaling pathway; antigen processing and presentation of exogenous peptide antigen via MHC class I, TAP-dependent; RNA binding; protein folding; regulation of cellular amino acid metabolic process; negative regulation of G2/M transition of mitotic cell cycle; protein deubiquitination; anaphase-promoting complex-dependent catabolic process; SCF-dependent proteasomal ubiquitin-dependent protein catabolic process; tumor necrosis factor-mediated signaling pathway; NIK/NF-kappaB signaling; Fc-epsilon receptor signaling pathway; proteasome-mediated ubiquitin-dependent protein catabolic process; regulation of mRNA stability; post-translational protein modification; T cell receptor signaling pathway; transmembrane transport; Wnt signaling pathway, planar cell polarity pathway; regulation of transcription from RNA polymerase II promoter in response to hypoxia; interleukin-1-mediated signaling pathway; negative regulation of canonical Wnt signaling pathway; positive regulation of canonical Wnt signaling pathway; regulation of mitotic cell cycle phase transition; regulation of hematopoietic stem cell differentiation; circadian rhythm; Toll signaling pathway; cytoplasm; negative regulation of gene expression; ubiquitin protein ligase binding; nuclear chromatin; proteasomal protein catabolic process; positive regulation of mitotic metaphase/anaphase transition; mitotic cytokinesis; sorocarp development; phagocytic vesicle; hydrolase activity; ubiquitin-dependent protein catabolic process; cellular protein-containing complex localization; peptide catabolic process; positive regulation of protein catabolic process; nonfunctional rRNA decay; proteasome regulatory particle assembly; P-body; identical protein binding; modulation by host of viral transcription; positive regulation of transcription by RNA polymerase II; ubiquitin-dependent ERAD pathway; lipid droplet; double-strand break repair; NADH metabolic process; activation of cysteine-type endopeptidase activity involved in apoptotic process; cytoplasmic stress granule; positive regulation of mitochondrial membrane potential; protein ubiquitination; protein N-linked glycosylation via asparagine; viral genome replication; protein phosphatase binding; protein domain specific binding; translesion synthesis; retrograde protein transport, ER to cytosol; positive regulation of protein complex assembly; positive regulation of proteasomal ubiquitin-dependent protein catabolic process; endosome to lysosome transport via multivesicular body sorting pathway; VCP-NPL4-UFD1 AAA ATPase complex; protein hexamerization; cellular response to heat; stress granule disassembly; deubiquitinase activator activity; site of double-strand break; K48-linked polyubiquitin modification-dependent protein binding; Derlin-1 retrotranslocation complex; MHC class I protein binding; ADP binding; synapse; ATP metabolic process; perinuclear region of cytoplasm; endoplasmic reticulum stress-induced pre-emptive quality control; aggresome assembly; ER-associated misfolded protein catabolic process; flavin adenine dinucleotide catabolic process; autophagosome maturation; positive regulation of Lys63-specific deubiquitinase activity; regulation of aerobic respiration; cellular response to arsenite ion; positive regulation of oxidative phosphorylation; BAT3 complex binding; ATPase complex; ubiquitin-specific protease binding; VCP-NSFL1C complex; positive regulation of ATP biosynthetic process; metalloendopeptidase activity; m-AAA complex; axonogenesis; neuromuscular junction development; mitochondrial fusion; zinc ion binding; protein autoprocessing; nerve development; mitochondrial protein processing; calcium import into the mitochondrion; regulation of multicellular organism growth; cristae formation; myelination; muscle fiber development; mitochondrial calcium ion homeostasis; righting reflex; brain development; microtubule bundle formation; endosome; endoplasmic reticulum; endoplasmic reticulum to Golgi vesicle-mediated transport; microtubule binding; anterograde axonal transport; microtubule-severing ATPase activity; exit from mitosis; microtubule cytoskeleton; axonal transport of mitochondrion; midbody; nuclear envelope reassembly; nuclear membrane; positive regulation of cytokinesis; cytokinetic process; alpha-tubulin binding; beta-tubulin binding; mitotic spindle disassembly; protein homooligomerization; membrane fission; axon cytoplasm;	GO:0005524; GO:0005634; GO:0005654; GO:0005829; GO:0008540; GO:0016020; GO:0016887; GO:0017025; GO:0022624; GO:0030163; GO:0036402; GO:1901215; GO:0000502; GO:0005838; GO:0000165; GO:0000209; GO:0002223; GO:0002479; GO:0003723; GO:0006457; GO:0006521; GO:0010972; GO:0016579; GO:0031145; GO:0031146; GO:0033209; GO:0038061; GO:0038095; GO:0043161; GO:0043488; GO:0043687; GO:0050852; GO:0055085; GO:0060071; GO:0061418; GO:0070498; GO:0090090; GO:0090263; GO:1901990; GO:1902036; GO:0007623; GO:0008063; GO:0005737; GO:0010629; GO:0031625; GO:0000790; GO:0010498; GO:0045842; GO:0000281; GO:0030587; GO:0045335; GO:0016787; GO:0006511; GO:0034629; GO:0043171; GO:0045732; GO:0070651; GO:0070682; GO:0000932; GO:0042802; GO:0043921; GO:0045944; GO:0030433; GO:0005811; GO:0006302; GO:0006734; GO:0006919; GO:0010494; GO:0010918; GO:0016567; GO:0018279; GO:0019079; GO:0019903; GO:0019904; GO:0019985; GO:0030970; GO:0031334; GO:0032436; GO:0032510; GO:0034098; GO:0034214; GO:0034605; GO:0035617; GO:0035800; GO:0035861; GO:0036435; GO:0036513; GO:0042288; GO:0043531; GO:0045202; GO:0046034; GO:0048471; GO:0061857; GO:0070842; GO:0071712; GO:0072389; GO:0097352; GO:1903007; GO:1903715; GO:1903843; GO:1903862; GO:1904288; GO:1904949; GO:1990381; GO:1990730; GO:2001171; GO:0004222; GO:0005745; GO:0007409; GO:0007528; GO:0008053; GO:0008270; GO:0016540; GO:0021675; GO:0034982; GO:0036444; GO:0040014; GO:0042407; GO:0042552; GO:0048747; GO:0051560; GO:0060013; GO:0007420; GO:0001578; GO:0005768; GO:0005783; GO:0006888; GO:0008017; GO:0008089; GO:0008568; GO:0010458; GO:0015630; GO:0019896; GO:0030496; GO:0031468; GO:0031965; GO:0032467; GO:0032506; GO:0043014; GO:0048487; GO:0051228; GO:0051260; GO:0090148; GO:1904115;
TRINITY_GG_8582_c0_g1_i14.p5	121	-NA-	-NA-	-NA-	-NA-	-NA-	-NA-	-NA-
TRINITY_GG_8582_c0_g1_i14.p6	119	PRS4_RAT 26S proteasome regulatory subunit 4 (P26s4) (26S proteasome AAA-ATPase subunit RPT2) (Proteasome 26S subunit ATPase 1) 5.04e-69	H0ZQC4_TAEGU Prot_ATP_ID_OB domain-containing protein 3.48e-73	CALBOR_R11070 P62193/2e-126/PRS4_RAT 26S proteasome regulatory subunit 4 OS=Rattus norvegicus OX=10116 GN=Psmc1 PE=1 SV=1 2.62e-73	consensus disorder prediction	-NA-	ATP binding; nucleus; nucleoplasm; cytosol; proteasome regulatory particle, base subcomplex; membrane; ATPase activity; TBP-class protein binding; proteasome accessory complex; protein catabolic process; proteasome-activating ATPase activity; negative regulation of neuron death; proteasome complex; proteasome regulatory particle; MAPK cascade; protein polyubiquitination; stimulatory C-type lectin receptor signaling pathway; antigen processing and presentation of exogenous peptide antigen via MHC class I, TAP-dependent; RNA binding; protein folding; regulation of cellular amino acid metabolic process; negative regulation of G2/M transition of mitotic cell cycle; protein deubiquitination; anaphase-promoting complex-dependent catabolic process; SCF-dependent proteasomal ubiquitin-dependent protein catabolic process; tumor necrosis factor-mediated signaling pathway; NIK/NF-kappaB signaling; Fc-epsilon receptor signaling pathway; proteasome-mediated ubiquitin-dependent protein catabolic process; regulation of mRNA stability; post-translational protein modification; T cell receptor signaling pathway; transmembrane transport; Wnt signaling pathway, planar cell polarity pathway; regulation of transcription from RNA polymerase II promoter in response to hypoxia; interleukin-1-mediated signaling pathway; negative regulation of canonical Wnt signaling pathway; positive regulation of canonical Wnt signaling pathway; regulation of mitotic cell cycle phase transition; regulation of hematopoietic stem cell differentiation; cytoplasm; circadian rhythm; Toll signaling pathway; mitochondrion; plasma membrane; female gamete generation; maintenance of root meristem identity; male gamete generation; response to heat; meristem structural organization; leaf morphogenesis; root morphogenesis; lateral root formation; meristem growth; proteasome assembly; innate immune response; response to cadmium ion; root development; shoot system development; phyllome development; root cap development; response to misfolded protein; regulation of gene silencing; seedling development; negative regulation of gene expression; ubiquitin protein ligase binding; nuclear chromatin; proteasomal protein catabolic process; positive regulation of mitotic metaphase/anaphase transition;	GO:0005524; GO:0005634; GO:0005654; GO:0005829; GO:0008540; GO:0016020; GO:0016887; GO:0017025; GO:0022624; GO:0030163; GO:0036402; GO:1901215; GO:0000502; GO:0005838; GO:0000165; GO:0000209; GO:0002223; GO:0002479; GO:0003723; GO:0006457; GO:0006521; GO:0010972; GO:0016579; GO:0031145; GO:0031146; GO:0033209; GO:0038061; GO:0038095; GO:0043161; GO:0043488; GO:0043687; GO:0050852; GO:0055085; GO:0060071; GO:0061418; GO:0070498; GO:0090090; GO:0090263; GO:1901990; GO:1902036; GO:0005737; GO:0007623; GO:0008063; GO:0005739; GO:0005886; GO:0007292; GO:0010078; GO:0048232; GO:0009408; GO:0009933; GO:0009965; GO:0010015; GO:0010311; GO:0035266; GO:0043248; GO:0045087; GO:0046686; GO:0048364; GO:0048367; GO:0048827; GO:0048829; GO:0051788; GO:0060968; GO:0090351; GO:0010629; GO:0031625; GO:0000790; GO:0010498; GO:0045842;
TRINITY_GG_8582_c0_g1_i14.p7	111	-NA-	-NA-	-NA-	-NA-	-NA-	-NA-	-NA-
TRINITY_GG_8582_c0_g1_i14.p8	109	-NA-	-NA-	-NA-	-NA-	-NA-	-NA-	-NA-
TRINITY_GG_8582_c0_g1_i14.p9	102	-NA-	-NA-	-NA-	-NA-	-NA-	-NA-	-NA-
TRINITY_GG_8582_c0_g1_i15.p1	545	NRDE2_HUMAN Nuclear exosome regulator NRDE2 (Protein NRDE2 homolog) 0.0	H0ZQD8_TAEGU Uncharacterized protein 0.0	-NA-	NRDE-2, necessary for RNA interference	IPR011990; IPR013633;	nucleoplasm; nucleolus; RNA interference; nuclear speck; chromatin silencing by small RNA; positive regulation of RNA export from nucleus; negative regulation of RNA catabolic process; RNA processing; nucleus; gene silencing by RNA; regulation of heterochromatin domain assembly; protein binding;	GO:0005654; GO:0005730; GO:0016246; GO:0016607; GO:0031048; GO:0046833; GO:1902369; GO:0006396; GO:0005634; GO:0031047; GO:1902802; GO:0005515;
TRINITY_GG_8582_c0_g1_i15.p2	121	-NA-	-NA-	-NA-	-NA-	-NA-	-NA-	-NA-
TRINITY_GG_8582_c0_g1_i15.p3	100	-NA-	-NA-	-NA-	consensus disorder prediction	-NA-	-NA-	-NA-
TRINITY_GG_8582_c0_g1_i16.p1	624	NRDE2_HUMAN Nuclear exosome regulator NRDE2 (Protein NRDE2 homolog) 0.0	H0ZQD8_TAEGU Uncharacterized protein 0.0	-NA-	NRDE-2, necessary for RNA interference	IPR011990; IPR013633;	nucleoplasm; nucleolus; RNA interference; nuclear speck; chromatin silencing by small RNA; positive regulation of RNA export from nucleus; negative regulation of RNA catabolic process; RNA processing; nucleus; gene silencing by RNA; regulation of heterochromatin domain assembly; protein binding;	GO:0005654; GO:0005730; GO:0016246; GO:0016607; GO:0031048; GO:0046833; GO:1902369; GO:0006396; GO:0005634; GO:0031047; GO:1902802; GO:0005515;
TRINITY_GG_8582_c0_g1_i16.p2	121	-NA-	-NA-	-NA-	-NA-	-NA-	-NA-	-NA-
TRINITY_GG_8582_c0_g1_i16.p3	100	-NA-	-NA-	-NA-	consensus disorder prediction	-NA-	-NA-	-NA-
TRINITY_GG_8582_c0_g1_i17.p1	940	NRDE2_HUMAN Nuclear exosome regulator NRDE2 (Protein NRDE2 homolog) 0.0	H0ZQD8_TAEGU Uncharacterized protein 0.0	CALBOR_R13899 Q9H7Z3/2e-178/NRDE2_HUMAN Protein NRDE2 homolog OS=Homo sapiens OX=9606 GN=NRDE2 PE=1 SV=3 0.0	NRDE-2, necessary for RNA interference	IPR011990; IPR013633;	nucleoplasm; nucleolus; RNA interference; nuclear speck; chromatin silencing by small RNA; positive regulation of RNA export from nucleus; negative regulation of RNA catabolic process; RNA processing; nucleus; regulation of heterochromatin domain assembly; gene silencing by RNA; protein binding;	GO:0005654; GO:0005730; GO:0016246; GO:0016607; GO:0031048; GO:0046833; GO:1902369; GO:0006396; GO:0005634; GO:1902802; GO:0031047; GO:0005515;
TRINITY_GG_8582_c0_g1_i17.p10	100	-NA-	-NA-	-NA-	consensus disorder prediction	-NA-	-NA-	-NA-
TRINITY_GG_8582_c0_g1_i17.p2	261	PRS4_RAT 26S proteasome regulatory subunit 4 (P26s4) (26S proteasome AAA-ATPase subunit RPT2) (Proteasome 26S subunit ATPase 1) 1.04e-159	H0ZQD4_TAEGU AAA domain-containing protein 4.52e-161	CALBOR_R11070 P62193/2e-126/PRS4_RAT 26S proteasome regulatory subunit 4 OS=Rattus norvegicus OX=10116 GN=Psmc1 PE=1 SV=1 4.83e-87	ATPase family associated with various cellular activities (AAA)	IPR003593; IPR027417; IPR003959;	ATP binding; nucleus; nucleoplasm; cytosol; proteasome regulatory particle, base subcomplex; membrane; ATPase activity; TBP-class protein binding; proteasome accessory complex; protein catabolic process; proteasome-activating ATPase activity; negative regulation of neuron death; proteasome complex; proteasome regulatory particle; MAPK cascade; protein polyubiquitination; stimulatory C-type lectin receptor signaling pathway; antigen processing and presentation of exogenous peptide antigen via MHC class I, TAP-dependent; RNA binding; protein folding; regulation of cellular amino acid metabolic process; negative regulation of G2/M transition of mitotic cell cycle; protein deubiquitination; anaphase-promoting complex-dependent catabolic process; SCF-dependent proteasomal ubiquitin-dependent protein catabolic process; tumor necrosis factor-mediated signaling pathway; NIK/NF-kappaB signaling; Fc-epsilon receptor signaling pathway; proteasome-mediated ubiquitin-dependent protein catabolic process; regulation of mRNA stability; post-translational protein modification; T cell receptor signaling pathway; transmembrane transport; Wnt signaling pathway, planar cell polarity pathway; regulation of transcription from RNA polymerase II promoter in response to hypoxia; interleukin-1-mediated signaling pathway; negative regulation of canonical Wnt signaling pathway; positive regulation of canonical Wnt signaling pathway; regulation of mitotic cell cycle phase transition; regulation of hematopoietic stem cell differentiation; cytoplasm; circadian rhythm; Toll signaling pathway; negative regulation of gene expression; ubiquitin protein ligase binding; nuclear chromatin; proteasomal protein catabolic process; positive regulation of mitotic metaphase/anaphase transition; mitochondrion; plasma membrane; female gamete generation; maintenance of root meristem identity; male gamete generation; response to heat; meristem structural organization; leaf morphogenesis; root morphogenesis; lateral root formation; meristem growth; proteasome assembly; innate immune response; response to cadmium ion; root development; shoot system development; phyllome development; root cap development; response to misfolded protein; regulation of gene silencing; seedling development; P-body; hydrolase activity; identical protein binding; modulation by host of viral transcription; positive regulation of transcription by RNA polymerase II; ubiquitin-dependent ERAD pathway; brain development; lipid droplet; double-strand break repair; NADH metabolic process; activation of cysteine-type endopeptidase activity involved in apoptotic process; cytoplasmic stress granule; positive regulation of mitochondrial membrane potential; protein ubiquitination; protein N-linked glycosylation via asparagine; viral genome replication; protein phosphatase binding; protein domain specific binding; translesion synthesis; retrograde protein transport, ER to cytosol; positive regulation of protein complex assembly; positive regulation of proteasomal ubiquitin-dependent protein catabolic process; endosome to lysosome transport via multivesicular body sorting pathway; VCP-NPL4-UFD1 AAA ATPase complex; protein hexamerization; cellular response to heat; stress granule disassembly; deubiquitinase activator activity; site of double-strand break; K48-linked polyubiquitin modification-dependent protein binding; Derlin-1 retrotranslocation complex; MHC class I protein binding; ADP binding; synapse; ATP metabolic process; perinuclear region of cytoplasm; endoplasmic reticulum stress-induced pre-emptive quality control; aggresome assembly; ER-associated misfolded protein catabolic process; flavin adenine dinucleotide catabolic process; autophagosome maturation; positive regulation of Lys63-specific deubiquitinase activity; regulation of aerobic respiration; cellular response to arsenite ion; positive regulation of oxidative phosphorylation; BAT3 complex binding; ATPase complex; ubiquitin-specific protease binding; VCP-NSFL1C complex; positive regulation of ATP biosynthetic process; nuclear exosome (RNase complex); telomerase holoenzyme complex; nucleolus; rRNA processing; positive regulation of protein binding; ribosomal large subunit biogenesis; positive regulation of telomerase activity; regulation of protein localization to nucleolus; preribosome binding; metalloendopeptidase activity; m-AAA complex; axonogenesis; neuromuscular junction development; mitochondrial fusion; zinc ion binding; protein autoprocessing; nerve development; mitochondrial protein processing; calcium import into the mitochondrion; regulation of multicellular organism growth; cristae formation; myelination; muscle fiber development; mitochondrial calcium ion homeostasis; righting reflex;	GO:0005524; GO:0005634; GO:0005654; GO:0005829; GO:0008540; GO:0016020; GO:0016887; GO:0017025; GO:0022624; GO:0030163; GO:0036402; GO:1901215; GO:0000502; GO:0005838; GO:0000165; GO:0000209; GO:0002223; GO:0002479; GO:0003723; GO:0006457; GO:0006521; GO:0010972; GO:0016579; GO:0031145; GO:0031146; GO:0033209; GO:0038061; GO:0038095; GO:0043161; GO:0043488; GO:0043687; GO:0050852; GO:0055085; GO:0060071; GO:0061418; GO:0070498; GO:0090090; GO:0090263; GO:1901990; GO:1902036; GO:0005737; GO:0007623; GO:0008063; GO:0010629; GO:0031625; GO:0000790; GO:0010498; GO:0045842; GO:0005739; GO:0005886; GO:0007292; GO:0010078; GO:0048232; GO:0009408; GO:0009933; GO:0009965; GO:0010015; GO:0010311; GO:0035266; GO:0043248; GO:0045087; GO:0046686; GO:0048364; GO:0048367; GO:0048827; GO:0048829; GO:0051788; GO:0060968; GO:0090351; GO:0000932; GO:0016787; GO:0042802; GO:0043921; GO:0045944; GO:0030433; GO:0007420; GO:0005811; GO:0006302; GO:0006734; GO:0006919; GO:0010494; GO:0010918; GO:0016567; GO:0018279; GO:0019079; GO:0019903; GO:0019904; GO:0019985; GO:0030970; GO:0031334; GO:0032436; GO:0032510; GO:0034098; GO:0034214; GO:0034605; GO:0035617; GO:0035800; GO:0035861; GO:0036435; GO:0036513; GO:0042288; GO:0043531; GO:0045202; GO:0046034; GO:0048471; GO:0061857; GO:0070842; GO:0071712; GO:0072389; GO:0097352; GO:1903007; GO:1903715; GO:1903843; GO:1903862; GO:1904288; GO:1904949; GO:1990381; GO:1990730; GO:2001171; GO:0000176; GO:0005697; GO:0005730; GO:0006364; GO:0032092; GO:0042273; GO:0051973; GO:1904749; GO:1990275; GO:0004222; GO:0005745; GO:0007409; GO:0007528; GO:0008053; GO:0008270; GO:0016540; GO:0021675; GO:0034982; GO:0036444; GO:0040014; GO:0042407; GO:0042552; GO:0048747; GO:0051560; GO:0060013;
TRINITY_GG_8582_c0_g1_i17.p3	210	NRDE2_MOUSE Nuclear exosome regulator NRDE2 (Protein NRDE2 homolog) 1.44e-38	H0ZQD8_TAEGU Uncharacterized protein 5.56e-58	-NA-	consensus disorder prediction	-NA-	nucleoplasm; nucleolus; RNA processing; RNA interference; nuclear speck; chromatin silencing by small RNA; positive regulation of RNA export from nucleus; negative regulation of RNA catabolic process;	GO:0005654; GO:0005730; GO:0006396; GO:0016246; GO:0016607; GO:0031048; GO:0046833; GO:1902369;
TRINITY_GG_8582_c0_g1_i17.p4	158	PRS4_RAT 26S proteasome regulatory subunit 4 (P26s4) (26S proteasome AAA-ATPase subunit RPT2) (Proteasome 26S subunit ATPase 1) 3.31e-62	H0ZQD4_TAEGU AAA domain-containing protein 3.07e-64	CALBOR_R00366 P62198/0.0/PRS8_RAT 26S proteasome regulatory subunit 8 OS=Rattus norvegicus OX=10116 GN=Psmc5 PE=1 SV=1 1.81e-22	-NA-	IPR027417;	ATP binding; nucleus; nucleoplasm; cytosol; proteasome regulatory particle, base subcomplex; membrane; ATPase activity; TBP-class protein binding; proteasome accessory complex; protein catabolic process; proteasome-activating ATPase activity; negative regulation of neuron death; proteasome complex; proteasome regulatory particle; MAPK cascade; protein polyubiquitination; stimulatory C-type lectin receptor signaling pathway; antigen processing and presentation of exogenous peptide antigen via MHC class I, TAP-dependent; RNA binding; protein folding; regulation of cellular amino acid metabolic process; negative regulation of G2/M transition of mitotic cell cycle; protein deubiquitination; anaphase-promoting complex-dependent catabolic process; SCF-dependent proteasomal ubiquitin-dependent protein catabolic process; tumor necrosis factor-mediated signaling pathway; NIK/NF-kappaB signaling; Fc-epsilon receptor signaling pathway; proteasome-mediated ubiquitin-dependent protein catabolic process; regulation of mRNA stability; post-translational protein modification; T cell receptor signaling pathway; transmembrane transport; Wnt signaling pathway, planar cell polarity pathway; regulation of transcription from RNA polymerase II promoter in response to hypoxia; interleukin-1-mediated signaling pathway; negative regulation of canonical Wnt signaling pathway; positive regulation of canonical Wnt signaling pathway; regulation of mitotic cell cycle phase transition; regulation of hematopoietic stem cell differentiation; cytoplasm; circadian rhythm; Toll signaling pathway; negative regulation of gene expression; ubiquitin protein ligase binding; mitochondrion; plasma membrane; female gamete generation; maintenance of root meristem identity; male gamete generation; response to heat; meristem structural organization; leaf morphogenesis; root morphogenesis; lateral root formation; meristem growth; proteasome assembly; innate immune response; response to cadmium ion; root development; shoot system development; phyllome development; root cap development; response to misfolded protein; regulation of gene silencing; seedling development; mitotic cytokinesis; sorocarp development; phagocytic vesicle; P-body; hydrolase activity; identical protein binding; modulation by host of viral transcription; positive regulation of transcription by RNA polymerase II; ubiquitin-dependent ERAD pathway; lipid droplet; double-strand break repair; NADH metabolic process; activation of cysteine-type endopeptidase activity involved in apoptotic process; cytoplasmic stress granule; positive regulation of mitochondrial membrane potential; protein ubiquitination; protein N-linked glycosylation via asparagine; viral genome replication; protein phosphatase binding; protein domain specific binding; translesion synthesis; retrograde protein transport, ER to cytosol; positive regulation of protein complex assembly; positive regulation of proteasomal ubiquitin-dependent protein catabolic process; endosome to lysosome transport via multivesicular body sorting pathway; VCP-NPL4-UFD1 AAA ATPase complex; protein hexamerization; cellular response to heat; stress granule disassembly; deubiquitinase activator activity; site of double-strand break; K48-linked polyubiquitin modification-dependent protein binding; Derlin-1 retrotranslocation complex; MHC class I protein binding; ADP binding; synapse; ATP metabolic process; perinuclear region of cytoplasm; endoplasmic reticulum stress-induced pre-emptive quality control; aggresome assembly; ER-associated misfolded protein catabolic process; flavin adenine dinucleotide catabolic process; autophagosome maturation; positive regulation of Lys63-specific deubiquitinase activity; regulation of aerobic respiration; cellular response to arsenite ion; positive regulation of oxidative phosphorylation; BAT3 complex binding; ATPase complex; ubiquitin-specific protease binding; VCP-NSFL1C complex; positive regulation of ATP biosynthetic process; chromatin organization; regulation of transcription, DNA-templated; centrosome; microtubule; cell cycle; microtubule binding; microtubule-severing ATPase activity; isomerase activity; midbody; protein heterodimerization activity; cell division; mitotic spindle pole;	GO:0005524; GO:0005634; GO:0005654; GO:0005829; GO:0008540; GO:0016020; GO:0016887; GO:0017025; GO:0022624; GO:0030163; GO:0036402; GO:1901215; GO:0000502; GO:0005838; GO:0000165; GO:0000209; GO:0002223; GO:0002479; GO:0003723; GO:0006457; GO:0006521; GO:0010972; GO:0016579; GO:0031145; GO:0031146; GO:0033209; GO:0038061; GO:0038095; GO:0043161; GO:0043488; GO:0043687; GO:0050852; GO:0055085; GO:0060071; GO:0061418; GO:0070498; GO:0090090; GO:0090263; GO:1901990; GO:1902036; GO:0005737; GO:0007623; GO:0008063; GO:0010629; GO:0031625; GO:0005739; GO:0005886; GO:0007292; GO:0010078; GO:0048232; GO:0009408; GO:0009933; GO:0009965; GO:0010015; GO:0010311; GO:0035266; GO:0043248; GO:0045087; GO:0046686; GO:0048364; GO:0048367; GO:0048827; GO:0048829; GO:0051788; GO:0060968; GO:0090351; GO:0000281; GO:0030587; GO:0045335; GO:0000932; GO:0016787; GO:0042802; GO:0043921; GO:0045944; GO:0030433; GO:0005811; GO:0006302; GO:0006734; GO:0006919; GO:0010494; GO:0010918; GO:0016567; GO:0018279; GO:0019079; GO:0019903; GO:0019904; GO:0019985; GO:0030970; GO:0031334; GO:0032436; GO:0032510; GO:0034098; GO:0034214; GO:0034605; GO:0035617; GO:0035800; GO:0035861; GO:0036435; GO:0036513; GO:0042288; GO:0043531; GO:0045202; GO:0046034; GO:0048471; GO:0061857; GO:0070842; GO:0071712; GO:0072389; GO:0097352; GO:1903007; GO:1903715; GO:1903843; GO:1903862; GO:1904288; GO:1904949; GO:1990381; GO:1990730; GO:2001171; GO:0006325; GO:0006355; GO:0005813; GO:0005874; GO:0007049; GO:0008017; GO:0008568; GO:0016853; GO:0030496; GO:0046982; GO:0051301; GO:0097431;
TRINITY_GG_8582_c0_g1_i17.p5	121	-NA-	-NA-	-NA-	-NA-	-NA-	-NA-	-NA-
TRINITY_GG_8582_c0_g1_i17.p6	111	-NA-	-NA-	-NA-	-NA-	-NA-	-NA-	-NA-
TRINITY_GG_8582_c0_g1_i17.p7	109	-NA-	-NA-	-NA-	-NA-	-NA-	-NA-	-NA-
TRINITY_GG_8582_c0_g1_i17.p8	108	-NA-	-NA-	-NA-	consensus disorder prediction	-NA-	-NA-	-NA-
TRINITY_GG_8582_c0_g1_i17.p9	102	-NA-	-NA-	-NA-	-NA-	-NA-	-NA-	-NA-
TRINITY_GG_8582_c0_g1_i18.p1	940	NRDE2_HUMAN Nuclear exosome regulator NRDE2 (Protein NRDE2 homolog) 0.0	H0ZQD8_TAEGU Uncharacterized protein 0.0	CALBOR_R13899 Q9H7Z3/2e-178/NRDE2_HUMAN Protein NRDE2 homolog OS=Homo sapiens OX=9606 GN=NRDE2 PE=1 SV=3 0.0	NRDE-2, necessary for RNA interference	IPR011990; IPR013633;	nucleoplasm; nucleolus; RNA interference; nuclear speck; chromatin silencing by small RNA; positive regulation of RNA export from nucleus; negative regulation of RNA catabolic process; RNA processing; nucleus; regulation of heterochromatin domain assembly; gene silencing by RNA; protein binding;	GO:0005654; GO:0005730; GO:0016246; GO:0016607; GO:0031048; GO:0046833; GO:1902369; GO:0006396; GO:0005634; GO:1902802; GO:0031047; GO:0005515;
TRINITY_GG_8582_c0_g1_i18.p10	100	-NA-	-NA-	-NA-	consensus disorder prediction	-NA-	-NA-	-NA-
TRINITY_GG_8582_c0_g1_i18.p2	318	PRS4_RAT 26S proteasome regulatory subunit 4 (P26s4) (26S proteasome AAA-ATPase subunit RPT2) (Proteasome 26S subunit ATPase 1) 0.0	H0ZQD4_TAEGU AAA domain-containing protein 0.0	CALBOR_R11070 P62193/2e-126/PRS4_RAT 26S proteasome regulatory subunit 4 OS=Rattus norvegicus OX=10116 GN=Psmc1 PE=1 SV=1 2.47e-130	ATPase family associated with various cellular activities (AAA)	IPR003959; IPR003593; IPR027417;	ATP binding; nucleus; nucleoplasm; cytosol; proteasome regulatory particle, base subcomplex; membrane; ATPase activity; TBP-class protein binding; proteasome accessory complex; protein catabolic process; proteasome-activating ATPase activity; negative regulation of neuron death; proteasome complex; proteasome regulatory particle; MAPK cascade; protein polyubiquitination; stimulatory C-type lectin receptor signaling pathway; antigen processing and presentation of exogenous peptide antigen via MHC class I, TAP-dependent; RNA binding; protein folding; regulation of cellular amino acid metabolic process; negative regulation of G2/M transition of mitotic cell cycle; protein deubiquitination; anaphase-promoting complex-dependent catabolic process; SCF-dependent proteasomal ubiquitin-dependent protein catabolic process; tumor necrosis factor-mediated signaling pathway; NIK/NF-kappaB signaling; Fc-epsilon receptor signaling pathway; proteasome-mediated ubiquitin-dependent protein catabolic process; regulation of mRNA stability; post-translational protein modification; T cell receptor signaling pathway; transmembrane transport; Wnt signaling pathway, planar cell polarity pathway; regulation of transcription from RNA polymerase II promoter in response to hypoxia; interleukin-1-mediated signaling pathway; negative regulation of canonical Wnt signaling pathway; positive regulation of canonical Wnt signaling pathway; regulation of mitotic cell cycle phase transition; regulation of hematopoietic stem cell differentiation; cytoplasm; circadian rhythm; Toll signaling pathway; negative regulation of gene expression; ubiquitin protein ligase binding; nuclear chromatin; proteasomal protein catabolic process; positive regulation of mitotic metaphase/anaphase transition; mitochondrion; plasma membrane; female gamete generation; maintenance of root meristem identity; male gamete generation; response to heat; meristem structural organization; leaf morphogenesis; root morphogenesis; lateral root formation; meristem growth; proteasome assembly; innate immune response; response to cadmium ion; root development; shoot system development; phyllome development; root cap development; response to misfolded protein; regulation of gene silencing; seedling development; P-body; hydrolase activity; identical protein binding; modulation by host of viral transcription; positive regulation of transcription by RNA polymerase II; ubiquitin-dependent ERAD pathway; brain development; lipid droplet; double-strand break repair; NADH metabolic process; activation of cysteine-type endopeptidase activity involved in apoptotic process; cytoplasmic stress granule; positive regulation of mitochondrial membrane potential; protein ubiquitination; protein N-linked glycosylation via asparagine; viral genome replication; protein phosphatase binding; protein domain specific binding; translesion synthesis; retrograde protein transport, ER to cytosol; positive regulation of protein complex assembly; positive regulation of proteasomal ubiquitin-dependent protein catabolic process; endosome to lysosome transport via multivesicular body sorting pathway; VCP-NPL4-UFD1 AAA ATPase complex; protein hexamerization; cellular response to heat; stress granule disassembly; deubiquitinase activator activity; site of double-strand break; K48-linked polyubiquitin modification-dependent protein binding; Derlin-1 retrotranslocation complex; MHC class I protein binding; ADP binding; synapse; ATP metabolic process; perinuclear region of cytoplasm; endoplasmic reticulum stress-induced pre-emptive quality control; aggresome assembly; ER-associated misfolded protein catabolic process; flavin adenine dinucleotide catabolic process; autophagosome maturation; positive regulation of Lys63-specific deubiquitinase activity; regulation of aerobic respiration; cellular response to arsenite ion; positive regulation of oxidative phosphorylation; BAT3 complex binding; ATPase complex; ubiquitin-specific protease binding; VCP-NSFL1C complex; positive regulation of ATP biosynthetic process; nuclear exosome (RNase complex); telomerase holoenzyme complex; nucleolus; rRNA processing; positive regulation of protein binding; ribosomal large subunit biogenesis; positive regulation of telomerase activity; regulation of protein localization to nucleolus; preribosome binding; spindle pole; microtubule; microtubule binding; isomerase activity; microtubule severing;	GO:0005524; GO:0005634; GO:0005654; GO:0005829; GO:0008540; GO:0016020; GO:0016887; GO:0017025; GO:0022624; GO:0030163; GO:0036402; GO:1901215; GO:0000502; GO:0005838; GO:0000165; GO:0000209; GO:0002223; GO:0002479; GO:0003723; GO:0006457; GO:0006521; GO:0010972; GO:0016579; GO:0031145; GO:0031146; GO:0033209; GO:0038061; GO:0038095; GO:0043161; GO:0043488; GO:0043687; GO:0050852; GO:0055085; GO:0060071; GO:0061418; GO:0070498; GO:0090090; GO:0090263; GO:1901990; GO:1902036; GO:0005737; GO:0007623; GO:0008063; GO:0010629; GO:0031625; GO:0000790; GO:0010498; GO:0045842; GO:0005739; GO:0005886; GO:0007292; GO:0010078; GO:0048232; GO:0009408; GO:0009933; GO:0009965; GO:0010015; GO:0010311; GO:0035266; GO:0043248; GO:0045087; GO:0046686; GO:0048364; GO:0048367; GO:0048827; GO:0048829; GO:0051788; GO:0060968; GO:0090351; GO:0000932; GO:0016787; GO:0042802; GO:0043921; GO:0045944; GO:0030433; GO:0007420; GO:0005811; GO:0006302; GO:0006734; GO:0006919; GO:0010494; GO:0010918; GO:0016567; GO:0018279; GO:0019079; GO:0019903; GO:0019904; GO:0019985; GO:0030970; GO:0031334; GO:0032436; GO:0032510; GO:0034098; GO:0034214; GO:0034605; GO:0035617; GO:0035800; GO:0035861; GO:0036435; GO:0036513; GO:0042288; GO:0043531; GO:0045202; GO:0046034; GO:0048471; GO:0061857; GO:0070842; GO:0071712; GO:0072389; GO:0097352; GO:1903007; GO:1903715; GO:1903843; GO:1903862; GO:1904288; GO:1904949; GO:1990381; GO:1990730; GO:2001171; GO:0000176; GO:0005697; GO:0005730; GO:0006364; GO:0032092; GO:0042273; GO:0051973; GO:1904749; GO:1990275; GO:0000922; GO:0005874; GO:0008017; GO:0016853; GO:0051013;
TRINITY_GG_8582_c0_g1_i18.p3	210	NRDE2_MOUSE Nuclear exosome regulator NRDE2 (Protein NRDE2 homolog) 1.44e-38	H0ZQD8_TAEGU Uncharacterized protein 5.56e-58	-NA-	consensus disorder prediction	-NA-	nucleoplasm; nucleolus; RNA processing; RNA interference; nuclear speck; chromatin silencing by small RNA; positive regulation of RNA export from nucleus; negative regulation of RNA catabolic process;	GO:0005654; GO:0005730; GO:0006396; GO:0016246; GO:0016607; GO:0031048; GO:0046833; GO:1902369;
TRINITY_GG_8582_c0_g1_i18.p4	158	PRS4_RAT 26S proteasome regulatory subunit 4 (P26s4) (26S proteasome AAA-ATPase subunit RPT2) (Proteasome 26S subunit ATPase 1) 3.31e-62	H0ZQD4_TAEGU AAA domain-containing protein 3.07e-64	CALBOR_R00366 P62198/0.0/PRS8_RAT 26S proteasome regulatory subunit 8 OS=Rattus norvegicus OX=10116 GN=Psmc5 PE=1 SV=1 1.81e-22	-NA-	IPR027417;	ATP binding; nucleus; nucleoplasm; cytosol; proteasome regulatory particle, base subcomplex; membrane; ATPase activity; TBP-class protein binding; proteasome accessory complex; protein catabolic process; proteasome-activating ATPase activity; negative regulation of neuron death; proteasome complex; proteasome regulatory particle; MAPK cascade; protein polyubiquitination; stimulatory C-type lectin receptor signaling pathway; antigen processing and presentation of exogenous peptide antigen via MHC class I, TAP-dependent; RNA binding; protein folding; regulation of cellular amino acid metabolic process; negative regulation of G2/M transition of mitotic cell cycle; protein deubiquitination; anaphase-promoting complex-dependent catabolic process; SCF-dependent proteasomal ubiquitin-dependent protein catabolic process; tumor necrosis factor-mediated signaling pathway; NIK/NF-kappaB signaling; Fc-epsilon receptor signaling pathway; proteasome-mediated ubiquitin-dependent protein catabolic process; regulation of mRNA stability; post-translational protein modification; T cell receptor signaling pathway; transmembrane transport; Wnt signaling pathway, planar cell polarity pathway; regulation of transcription from RNA polymerase II promoter in response to hypoxia; interleukin-1-mediated signaling pathway; negative regulation of canonical Wnt signaling pathway; positive regulation of canonical Wnt signaling pathway; regulation of mitotic cell cycle phase transition; regulation of hematopoietic stem cell differentiation; cytoplasm; circadian rhythm; Toll signaling pathway; negative regulation of gene expression; ubiquitin protein ligase binding; mitochondrion; plasma membrane; female gamete generation; maintenance of root meristem identity; male gamete generation; response to heat; meristem structural organization; leaf morphogenesis; root morphogenesis; lateral root formation; meristem growth; proteasome assembly; innate immune response; response to cadmium ion; root development; shoot system development; phyllome development; root cap development; response to misfolded protein; regulation of gene silencing; seedling development; mitotic cytokinesis; sorocarp development; phagocytic vesicle; P-body; hydrolase activity; identical protein binding; modulation by host of viral transcription; positive regulation of transcription by RNA polymerase II; ubiquitin-dependent ERAD pathway; lipid droplet; double-strand break repair; NADH metabolic process; activation of cysteine-type endopeptidase activity involved in apoptotic process; cytoplasmic stress granule; positive regulation of mitochondrial membrane potential; protein ubiquitination; protein N-linked glycosylation via asparagine; viral genome replication; protein phosphatase binding; protein domain specific binding; translesion synthesis; retrograde protein transport, ER to cytosol; positive regulation of protein complex assembly; positive regulation of proteasomal ubiquitin-dependent protein catabolic process; endosome to lysosome transport via multivesicular body sorting pathway; VCP-NPL4-UFD1 AAA ATPase complex; protein hexamerization; cellular response to heat; stress granule disassembly; deubiquitinase activator activity; site of double-strand break; K48-linked polyubiquitin modification-dependent protein binding; Derlin-1 retrotranslocation complex; MHC class I protein binding; ADP binding; synapse; ATP metabolic process; perinuclear region of cytoplasm; endoplasmic reticulum stress-induced pre-emptive quality control; aggresome assembly; ER-associated misfolded protein catabolic process; flavin adenine dinucleotide catabolic process; autophagosome maturation; positive regulation of Lys63-specific deubiquitinase activity; regulation of aerobic respiration; cellular response to arsenite ion; positive regulation of oxidative phosphorylation; BAT3 complex binding; ATPase complex; ubiquitin-specific protease binding; VCP-NSFL1C complex; positive regulation of ATP biosynthetic process; chromatin organization; regulation of transcription, DNA-templated; centrosome; microtubule; cell cycle; microtubule binding; microtubule-severing ATPase activity; isomerase activity; midbody; protein heterodimerization activity; cell division; mitotic spindle pole;	GO:0005524; GO:0005634; GO:0005654; GO:0005829; GO:0008540; GO:0016020; GO:0016887; GO:0017025; GO:0022624; GO:0030163; GO:0036402; GO:1901215; GO:0000502; GO:0005838; GO:0000165; GO:0000209; GO:0002223; GO:0002479; GO:0003723; GO:0006457; GO:0006521; GO:0010972; GO:0016579; GO:0031145; GO:0031146; GO:0033209; GO:0038061; GO:0038095; GO:0043161; GO:0043488; GO:0043687; GO:0050852; GO:0055085; GO:0060071; GO:0061418; GO:0070498; GO:0090090; GO:0090263; GO:1901990; GO:1902036; GO:0005737; GO:0007623; GO:0008063; GO:0010629; GO:0031625; GO:0005739; GO:0005886; GO:0007292; GO:0010078; GO:0048232; GO:0009408; GO:0009933; GO:0009965; GO:0010015; GO:0010311; GO:0035266; GO:0043248; GO:0045087; GO:0046686; GO:0048364; GO:0048367; GO:0048827; GO:0048829; GO:0051788; GO:0060968; GO:0090351; GO:0000281; GO:0030587; GO:0045335; GO:0000932; GO:0016787; GO:0042802; GO:0043921; GO:0045944; GO:0030433; GO:0005811; GO:0006302; GO:0006734; GO:0006919; GO:0010494; GO:0010918; GO:0016567; GO:0018279; GO:0019079; GO:0019903; GO:0019904; GO:0019985; GO:0030970; GO:0031334; GO:0032436; GO:0032510; GO:0034098; GO:0034214; GO:0034605; GO:0035617; GO:0035800; GO:0035861; GO:0036435; GO:0036513; GO:0042288; GO:0043531; GO:0045202; GO:0046034; GO:0048471; GO:0061857; GO:0070842; GO:0071712; GO:0072389; GO:0097352; GO:1903007; GO:1903715; GO:1903843; GO:1903862; GO:1904288; GO:1904949; GO:1990381; GO:1990730; GO:2001171; GO:0006325; GO:0006355; GO:0005813; GO:0005874; GO:0007049; GO:0008017; GO:0008568; GO:0016853; GO:0030496; GO:0046982; GO:0051301; GO:0097431;
TRINITY_GG_8582_c0_g1_i18.p5	121	-NA-	-NA-	-NA-	-NA-	-NA-	-NA-	-NA-
TRINITY_GG_8582_c0_g1_i18.p6	111	-NA-	-NA-	-NA-	-NA-	-NA-	-NA-	-NA-
TRINITY_GG_8582_c0_g1_i18.p7	109	-NA-	-NA-	-NA-	-NA-	-NA-	-NA-	-NA-
TRINITY_GG_8582_c0_g1_i18.p8	108	-NA-	-NA-	-NA-	consensus disorder prediction	-NA-	-NA-	-NA-
TRINITY_GG_8582_c0_g1_i18.p9	102	-NA-	-NA-	-NA-	-NA-	-NA-	-NA-	-NA-
TRINITY_GG_8582_c0_g1_i19.p1	940	NRDE2_HUMAN Nuclear exosome regulator NRDE2 (Protein NRDE2 homolog) 0.0	H0ZQD8_TAEGU Uncharacterized protein 0.0	CALBOR_R13899 Q9H7Z3/2e-178/NRDE2_HUMAN Protein NRDE2 homolog OS=Homo sapiens OX=9606 GN=NRDE2 PE=1 SV=3 0.0	NRDE-2, necessary for RNA interference	IPR011990; IPR013633;	nucleoplasm; nucleolus; RNA interference; nuclear speck; chromatin silencing by small RNA; positive regulation of RNA export from nucleus; negative regulation of RNA catabolic process; RNA processing; nucleus; regulation of heterochromatin domain assembly; gene silencing by RNA; protein binding;	GO:0005654; GO:0005730; GO:0016246; GO:0016607; GO:0031048; GO:0046833; GO:1902369; GO:0006396; GO:0005634; GO:1902802; GO:0031047; GO:0005515;
TRINITY_GG_8582_c0_g1_i19.p10	100	-NA-	-NA-	-NA-	consensus disorder prediction	-NA-	-NA-	-NA-
TRINITY_GG_8582_c0_g1_i19.p2	261	PRS4_RAT 26S proteasome regulatory subunit 4 (P26s4) (26S proteasome AAA-ATPase subunit RPT2) (Proteasome 26S subunit ATPase 1) 1.04e-159	H0ZQD4_TAEGU AAA domain-containing protein 4.52e-161	CALBOR_R11070 P62193/2e-126/PRS4_RAT 26S proteasome regulatory subunit 4 OS=Rattus norvegicus OX=10116 GN=Psmc1 PE=1 SV=1 4.83e-87	ATPase family associated with various cellular activities (AAA)	IPR003593; IPR027417; IPR003959;	ATP binding; nucleus; nucleoplasm; cytosol; proteasome regulatory particle, base subcomplex; membrane; ATPase activity; TBP-class protein binding; proteasome accessory complex; protein catabolic process; proteasome-activating ATPase activity; negative regulation of neuron death; proteasome complex; proteasome regulatory particle; MAPK cascade; protein polyubiquitination; stimulatory C-type lectin receptor signaling pathway; antigen processing and presentation of exogenous peptide antigen via MHC class I, TAP-dependent; RNA binding; protein folding; regulation of cellular amino acid metabolic process; negative regulation of G2/M transition of mitotic cell cycle; protein deubiquitination; anaphase-promoting complex-dependent catabolic process; SCF-dependent proteasomal ubiquitin-dependent protein catabolic process; tumor necrosis factor-mediated signaling pathway; NIK/NF-kappaB signaling; Fc-epsilon receptor signaling pathway; proteasome-mediated ubiquitin-dependent protein catabolic process; regulation of mRNA stability; post-translational protein modification; T cell receptor signaling pathway; transmembrane transport; Wnt signaling pathway, planar cell polarity pathway; regulation of transcription from RNA polymerase II promoter in response to hypoxia; interleukin-1-mediated signaling pathway; negative regulation of canonical Wnt signaling pathway; positive regulation of canonical Wnt signaling pathway; regulation of mitotic cell cycle phase transition; regulation of hematopoietic stem cell differentiation; cytoplasm; circadian rhythm; Toll signaling pathway; negative regulation of gene expression; ubiquitin protein ligase binding; nuclear chromatin; proteasomal protein catabolic process; positive regulation of mitotic metaphase/anaphase transition; mitochondrion; plasma membrane; female gamete generation; maintenance of root meristem identity; male gamete generation; response to heat; meristem structural organization; leaf morphogenesis; root morphogenesis; lateral root formation; meristem growth; proteasome assembly; innate immune response; response to cadmium ion; root development; shoot system development; phyllome development; root cap development; response to misfolded protein; regulation of gene silencing; seedling development; P-body; hydrolase activity; identical protein binding; modulation by host of viral transcription; positive regulation of transcription by RNA polymerase II; ubiquitin-dependent ERAD pathway; brain development; lipid droplet; double-strand break repair; NADH metabolic process; activation of cysteine-type endopeptidase activity involved in apoptotic process; cytoplasmic stress granule; positive regulation of mitochondrial membrane potential; protein ubiquitination; protein N-linked glycosylation via asparagine; viral genome replication; protein phosphatase binding; protein domain specific binding; translesion synthesis; retrograde protein transport, ER to cytosol; positive regulation of protein complex assembly; positive regulation of proteasomal ubiquitin-dependent protein catabolic process; endosome to lysosome transport via multivesicular body sorting pathway; VCP-NPL4-UFD1 AAA ATPase complex; protein hexamerization; cellular response to heat; stress granule disassembly; deubiquitinase activator activity; site of double-strand break; K48-linked polyubiquitin modification-dependent protein binding; Derlin-1 retrotranslocation complex; MHC class I protein binding; ADP binding; synapse; ATP metabolic process; perinuclear region of cytoplasm; endoplasmic reticulum stress-induced pre-emptive quality control; aggresome assembly; ER-associated misfolded protein catabolic process; flavin adenine dinucleotide catabolic process; autophagosome maturation; positive regulation of Lys63-specific deubiquitinase activity; regulation of aerobic respiration; cellular response to arsenite ion; positive regulation of oxidative phosphorylation; BAT3 complex binding; ATPase complex; ubiquitin-specific protease binding; VCP-NSFL1C complex; positive regulation of ATP biosynthetic process; nuclear exosome (RNase complex); telomerase holoenzyme complex; nucleolus; rRNA processing; positive regulation of protein binding; ribosomal large subunit biogenesis; positive regulation of telomerase activity; regulation of protein localization to nucleolus; preribosome binding; metalloendopeptidase activity; m-AAA complex; axonogenesis; neuromuscular junction development; mitochondrial fusion; zinc ion binding; protein autoprocessing; nerve development; mitochondrial protein processing; calcium import into the mitochondrion; regulation of multicellular organism growth; cristae formation; myelination; muscle fiber development; mitochondrial calcium ion homeostasis; righting reflex;	GO:0005524; GO:0005634; GO:0005654; GO:0005829; GO:0008540; GO:0016020; GO:0016887; GO:0017025; GO:0022624; GO:0030163; GO:0036402; GO:1901215; GO:0000502; GO:0005838; GO:0000165; GO:0000209; GO:0002223; GO:0002479; GO:0003723; GO:0006457; GO:0006521; GO:0010972; GO:0016579; GO:0031145; GO:0031146; GO:0033209; GO:0038061; GO:0038095; GO:0043161; GO:0043488; GO:0043687; GO:0050852; GO:0055085; GO:0060071; GO:0061418; GO:0070498; GO:0090090; GO:0090263; GO:1901990; GO:1902036; GO:0005737; GO:0007623; GO:0008063; GO:0010629; GO:0031625; GO:0000790; GO:0010498; GO:0045842; GO:0005739; GO:0005886; GO:0007292; GO:0010078; GO:0048232; GO:0009408; GO:0009933; GO:0009965; GO:0010015; GO:0010311; GO:0035266; GO:0043248; GO:0045087; GO:0046686; GO:0048364; GO:0048367; GO:0048827; GO:0048829; GO:0051788; GO:0060968; GO:0090351; GO:0000932; GO:0016787; GO:0042802; GO:0043921; GO:0045944; GO:0030433; GO:0007420; GO:0005811; GO:0006302; GO:0006734; GO:0006919; GO:0010494; GO:0010918; GO:0016567; GO:0018279; GO:0019079; GO:0019903; GO:0019904; GO:0019985; GO:0030970; GO:0031334; GO:0032436; GO:0032510; GO:0034098; GO:0034214; GO:0034605; GO:0035617; GO:0035800; GO:0035861; GO:0036435; GO:0036513; GO:0042288; GO:0043531; GO:0045202; GO:0046034; GO:0048471; GO:0061857; GO:0070842; GO:0071712; GO:0072389; GO:0097352; GO:1903007; GO:1903715; GO:1903843; GO:1903862; GO:1904288; GO:1904949; GO:1990381; GO:1990730; GO:2001171; GO:0000176; GO:0005697; GO:0005730; GO:0006364; GO:0032092; GO:0042273; GO:0051973; GO:1904749; GO:1990275; GO:0004222; GO:0005745; GO:0007409; GO:0007528; GO:0008053; GO:0008270; GO:0016540; GO:0021675; GO:0034982; GO:0036444; GO:0040014; GO:0042407; GO:0042552; GO:0048747; GO:0051560; GO:0060013;
TRINITY_GG_8582_c0_g1_i19.p3	210	NRDE2_MOUSE Nuclear exosome regulator NRDE2 (Protein NRDE2 homolog) 1.44e-38	H0ZQD8_TAEGU Uncharacterized protein 5.56e-58	-NA-	consensus disorder prediction	-NA-	nucleoplasm; nucleolus; RNA processing; RNA interference; nuclear speck; chromatin silencing by small RNA; positive regulation of RNA export from nucleus; negative regulation of RNA catabolic process;	GO:0005654; GO:0005730; GO:0006396; GO:0016246; GO:0016607; GO:0031048; GO:0046833; GO:1902369;
TRINITY_GG_8582_c0_g1_i19.p4	132	PRS4_RAT 26S proteasome regulatory subunit 4 (P26s4) (26S proteasome AAA-ATPase subunit RPT2) (Proteasome 26S subunit ATPase 1) 1.41e-88	H0ZQD4_TAEGU AAA domain-containing protein 1.13e-90	CALBOR_R00366 P62198/0.0/PRS8_RAT 26S proteasome regulatory subunit 8 OS=Rattus norvegicus OX=10116 GN=Psmc5 PE=1 SV=1 6.19e-41	ATPase family associated with various cellular activities (AAA)	IPR027417; IPR003959; IPR003960;	ATP binding; nucleus; nucleoplasm; cytosol; proteasome regulatory particle, base subcomplex; membrane; ATPase activity; TBP-class protein binding; proteasome accessory complex; protein catabolic process; proteasome-activating ATPase activity; negative regulation of neuron death; proteasome complex; proteasome regulatory particle; MAPK cascade; protein polyubiquitination; stimulatory C-type lectin receptor signaling pathway; antigen processing and presentation of exogenous peptide antigen via MHC class I, TAP-dependent; RNA binding; protein folding; regulation of cellular amino acid metabolic process; negative regulation of G2/M transition of mitotic cell cycle; protein deubiquitination; anaphase-promoting complex-dependent catabolic process; SCF-dependent proteasomal ubiquitin-dependent protein catabolic process; tumor necrosis factor-mediated signaling pathway; NIK/NF-kappaB signaling; Fc-epsilon receptor signaling pathway; proteasome-mediated ubiquitin-dependent protein catabolic process; regulation of mRNA stability; post-translational protein modification; T cell receptor signaling pathway; transmembrane transport; Wnt signaling pathway, planar cell polarity pathway; regulation of transcription from RNA polymerase II promoter in response to hypoxia; interleukin-1-mediated signaling pathway; negative regulation of canonical Wnt signaling pathway; positive regulation of canonical Wnt signaling pathway; regulation of mitotic cell cycle phase transition; regulation of hematopoietic stem cell differentiation; cytoplasm; circadian rhythm; Toll signaling pathway; negative regulation of gene expression; ubiquitin protein ligase binding; mitochondrion; plasma membrane; female gamete generation; maintenance of root meristem identity; male gamete generation; response to heat; meristem structural organization; leaf morphogenesis; root morphogenesis; lateral root formation; meristem growth; proteasome assembly; innate immune response; response to cadmium ion; root development; shoot system development; phyllome development; root cap development; response to misfolded protein; regulation of gene silencing; seedling development; mitotic cytokinesis; sorocarp development; phagocytic vesicle; P-body; hydrolase activity; identical protein binding; modulation by host of viral transcription; positive regulation of transcription by RNA polymerase II; ubiquitin-dependent ERAD pathway; chromatin organization; regulation of transcription, DNA-templated; lipid droplet; double-strand break repair; NADH metabolic process; activation of cysteine-type endopeptidase activity involved in apoptotic process; cytoplasmic stress granule; positive regulation of mitochondrial membrane potential; protein ubiquitination; protein N-linked glycosylation via asparagine; viral genome replication; protein phosphatase binding; protein domain specific binding; translesion synthesis; retrograde protein transport, ER to cytosol; positive regulation of protein complex assembly; positive regulation of proteasomal ubiquitin-dependent protein catabolic process; endosome to lysosome transport via multivesicular body sorting pathway; VCP-NPL4-UFD1 AAA ATPase complex; protein hexamerization; cellular response to heat; stress granule disassembly; deubiquitinase activator activity; site of double-strand break; K48-linked polyubiquitin modification-dependent protein binding; Derlin-1 retrotranslocation complex; MHC class I protein binding; ADP binding; synapse; ATP metabolic process; perinuclear region of cytoplasm; endoplasmic reticulum stress-induced pre-emptive quality control; aggresome assembly; ER-associated misfolded protein catabolic process; flavin adenine dinucleotide catabolic process; autophagosome maturation; positive regulation of Lys63-specific deubiquitinase activity; regulation of aerobic respiration; cellular response to arsenite ion; positive regulation of oxidative phosphorylation; BAT3 complex binding; ATPase complex; ubiquitin-specific protease binding; VCP-NSFL1C complex; positive regulation of ATP biosynthetic process; brain development; metalloendopeptidase activity; m-AAA complex; axonogenesis; neuromuscular junction development; mitochondrial fusion; zinc ion binding; protein autoprocessing; nerve development; mitochondrial protein processing; calcium import into the mitochondrion; regulation of multicellular organism growth; cristae formation; myelination; muscle fiber development; mitochondrial calcium ion homeostasis; righting reflex;	GO:0005524; GO:0005634; GO:0005654; GO:0005829; GO:0008540; GO:0016020; GO:0016887; GO:0017025; GO:0022624; GO:0030163; GO:0036402; GO:1901215; GO:0000502; GO:0005838; GO:0000165; GO:0000209; GO:0002223; GO:0002479; GO:0003723; GO:0006457; GO:0006521; GO:0010972; GO:0016579; GO:0031145; GO:0031146; GO:0033209; GO:0038061; GO:0038095; GO:0043161; GO:0043488; GO:0043687; GO:0050852; GO:0055085; GO:0060071; GO:0061418; GO:0070498; GO:0090090; GO:0090263; GO:1901990; GO:1902036; GO:0005737; GO:0007623; GO:0008063; GO:0010629; GO:0031625; GO:0005739; GO:0005886; GO:0007292; GO:0010078; GO:0048232; GO:0009408; GO:0009933; GO:0009965; GO:0010015; GO:0010311; GO:0035266; GO:0043248; GO:0045087; GO:0046686; GO:0048364; GO:0048367; GO:0048827; GO:0048829; GO:0051788; GO:0060968; GO:0090351; GO:0000281; GO:0030587; GO:0045335; GO:0000932; GO:0016787; GO:0042802; GO:0043921; GO:0045944; GO:0030433; GO:0006325; GO:0006355; GO:0005811; GO:0006302; GO:0006734; GO:0006919; GO:0010494; GO:0010918; GO:0016567; GO:0018279; GO:0019079; GO:0019903; GO:0019904; GO:0019985; GO:0030970; GO:0031334; GO:0032436; GO:0032510; GO:0034098; GO:0034214; GO:0034605; GO:0035617; GO:0035800; GO:0035861; GO:0036435; GO:0036513; GO:0042288; GO:0043531; GO:0045202; GO:0046034; GO:0048471; GO:0061857; GO:0070842; GO:0071712; GO:0072389; GO:0097352; GO:1903007; GO:1903715; GO:1903843; GO:1903862; GO:1904288; GO:1904949; GO:1990381; GO:1990730; GO:2001171; GO:0007420; GO:0004222; GO:0005745; GO:0007409; GO:0007528; GO:0008053; GO:0008270; GO:0016540; GO:0021675; GO:0034982; GO:0036444; GO:0040014; GO:0042407; GO:0042552; GO:0048747; GO:0051560; GO:0060013;
TRINITY_GG_8582_c0_g1_i19.p5	121	-NA-	-NA-	-NA-	-NA-	-NA-	-NA-	-NA-
TRINITY_GG_8582_c0_g1_i19.p6	111	-NA-	-NA-	-NA-	-NA-	-NA-	-NA-	-NA-
TRINITY_GG_8582_c0_g1_i19.p7	109	-NA-	-NA-	-NA-	-NA-	-NA-	-NA-	-NA-
TRINITY_GG_8582_c0_g1_i19.p8	108	-NA-	-NA-	-NA-	consensus disorder prediction	-NA-	-NA-	-NA-
TRINITY_GG_8582_c0_g1_i19.p9	102	-NA-	-NA-	-NA-	-NA-	-NA-	-NA-	-NA-
TRINITY_GG_8582_c0_g1_i2.p1	940	NRDE2_HUMAN Nuclear exosome regulator NRDE2 (Protein NRDE2 homolog) 0.0	H0ZQD8_TAEGU Uncharacterized protein 0.0	CALBOR_R13899 Q9H7Z3/2e-178/NRDE2_HUMAN Protein NRDE2 homolog OS=Homo sapiens OX=9606 GN=NRDE2 PE=1 SV=3 0.0	NRDE-2, necessary for RNA interference	IPR011990; IPR013633;	nucleoplasm; nucleolus; RNA interference; nuclear speck; chromatin silencing by small RNA; positive regulation of RNA export from nucleus; negative regulation of RNA catabolic process; RNA processing; nucleus; regulation of heterochromatin domain assembly; gene silencing by RNA; protein binding;	GO:0005654; GO:0005730; GO:0016246; GO:0016607; GO:0031048; GO:0046833; GO:1902369; GO:0006396; GO:0005634; GO:1902802; GO:0031047; GO:0005515;
TRINITY_GG_8582_c0_g1_i2.p10	100	-NA-	-NA-	-NA-	consensus disorder prediction	-NA-	-NA-	-NA-
TRINITY_GG_8582_c0_g1_i2.p2	261	PRS4_RAT 26S proteasome regulatory subunit 4 (P26s4) (26S proteasome AAA-ATPase subunit RPT2) (Proteasome 26S subunit ATPase 1) 1.04e-159	H0ZQD4_TAEGU AAA domain-containing protein 4.52e-161	CALBOR_R11070 P62193/2e-126/PRS4_RAT 26S proteasome regulatory subunit 4 OS=Rattus norvegicus OX=10116 GN=Psmc1 PE=1 SV=1 4.83e-87	ATPase family associated with various cellular activities (AAA)	IPR003593; IPR027417; IPR003959;	ATP binding; nucleus; nucleoplasm; cytosol; proteasome regulatory particle, base subcomplex; membrane; ATPase activity; TBP-class protein binding; proteasome accessory complex; protein catabolic process; proteasome-activating ATPase activity; negative regulation of neuron death; proteasome complex; proteasome regulatory particle; MAPK cascade; protein polyubiquitination; stimulatory C-type lectin receptor signaling pathway; antigen processing and presentation of exogenous peptide antigen via MHC class I, TAP-dependent; RNA binding; protein folding; regulation of cellular amino acid metabolic process; negative regulation of G2/M transition of mitotic cell cycle; protein deubiquitination; anaphase-promoting complex-dependent catabolic process; SCF-dependent proteasomal ubiquitin-dependent protein catabolic process; tumor necrosis factor-mediated signaling pathway; NIK/NF-kappaB signaling; Fc-epsilon receptor signaling pathway; proteasome-mediated ubiquitin-dependent protein catabolic process; regulation of mRNA stability; post-translational protein modification; T cell receptor signaling pathway; transmembrane transport; Wnt signaling pathway, planar cell polarity pathway; regulation of transcription from RNA polymerase II promoter in response to hypoxia; interleukin-1-mediated signaling pathway; negative regulation of canonical Wnt signaling pathway; positive regulation of canonical Wnt signaling pathway; regulation of mitotic cell cycle phase transition; regulation of hematopoietic stem cell differentiation; cytoplasm; circadian rhythm; Toll signaling pathway; negative regulation of gene expression; ubiquitin protein ligase binding; nuclear chromatin; proteasomal protein catabolic process; positive regulation of mitotic metaphase/anaphase transition; mitochondrion; plasma membrane; female gamete generation; maintenance of root meristem identity; male gamete generation; response to heat; meristem structural organization; leaf morphogenesis; root morphogenesis; lateral root formation; meristem growth; proteasome assembly; innate immune response; response to cadmium ion; root development; shoot system development; phyllome development; root cap development; response to misfolded protein; regulation of gene silencing; seedling development; P-body; hydrolase activity; identical protein binding; modulation by host of viral transcription; positive regulation of transcription by RNA polymerase II; ubiquitin-dependent ERAD pathway; brain development; lipid droplet; double-strand break repair; NADH metabolic process; activation of cysteine-type endopeptidase activity involved in apoptotic process; cytoplasmic stress granule; positive regulation of mitochondrial membrane potential; protein ubiquitination; protein N-linked glycosylation via asparagine; viral genome replication; protein phosphatase binding; protein domain specific binding; translesion synthesis; retrograde protein transport, ER to cytosol; positive regulation of protein complex assembly; positive regulation of proteasomal ubiquitin-dependent protein catabolic process; endosome to lysosome transport via multivesicular body sorting pathway; VCP-NPL4-UFD1 AAA ATPase complex; protein hexamerization; cellular response to heat; stress granule disassembly; deubiquitinase activator activity; site of double-strand break; K48-linked polyubiquitin modification-dependent protein binding; Derlin-1 retrotranslocation complex; MHC class I protein binding; ADP binding; synapse; ATP metabolic process; perinuclear region of cytoplasm; endoplasmic reticulum stress-induced pre-emptive quality control; aggresome assembly; ER-associated misfolded protein catabolic process; flavin adenine dinucleotide catabolic process; autophagosome maturation; positive regulation of Lys63-specific deubiquitinase activity; regulation of aerobic respiration; cellular response to arsenite ion; positive regulation of oxidative phosphorylation; BAT3 complex binding; ATPase complex; ubiquitin-specific protease binding; VCP-NSFL1C complex; positive regulation of ATP biosynthetic process; nuclear exosome (RNase complex); telomerase holoenzyme complex; nucleolus; rRNA processing; positive regulation of protein binding; ribosomal large subunit biogenesis; positive regulation of telomerase activity; regulation of protein localization to nucleolus; preribosome binding; metalloendopeptidase activity; m-AAA complex; axonogenesis; neuromuscular junction development; mitochondrial fusion; zinc ion binding; protein autoprocessing; nerve development; mitochondrial protein processing; calcium import into the mitochondrion; regulation of multicellular organism growth; cristae formation; myelination; muscle fiber development; mitochondrial calcium ion homeostasis; righting reflex;	GO:0005524; GO:0005634; GO:0005654; GO:0005829; GO:0008540; GO:0016020; GO:0016887; GO:0017025; GO:0022624; GO:0030163; GO:0036402; GO:1901215; GO:0000502; GO:0005838; GO:0000165; GO:0000209; GO:0002223; GO:0002479; GO:0003723; GO:0006457; GO:0006521; GO:0010972; GO:0016579; GO:0031145; GO:0031146; GO:0033209; GO:0038061; GO:0038095; GO:0043161; GO:0043488; GO:0043687; GO:0050852; GO:0055085; GO:0060071; GO:0061418; GO:0070498; GO:0090090; GO:0090263; GO:1901990; GO:1902036; GO:0005737; GO:0007623; GO:0008063; GO:0010629; GO:0031625; GO:0000790; GO:0010498; GO:0045842; GO:0005739; GO:0005886; GO:0007292; GO:0010078; GO:0048232; GO:0009408; GO:0009933; GO:0009965; GO:0010015; GO:0010311; GO:0035266; GO:0043248; GO:0045087; GO:0046686; GO:0048364; GO:0048367; GO:0048827; GO:0048829; GO:0051788; GO:0060968; GO:0090351; GO:0000932; GO:0016787; GO:0042802; GO:0043921; GO:0045944; GO:0030433; GO:0007420; GO:0005811; GO:0006302; GO:0006734; GO:0006919; GO:0010494; GO:0010918; GO:0016567; GO:0018279; GO:0019079; GO:0019903; GO:0019904; GO:0019985; GO:0030970; GO:0031334; GO:0032436; GO:0032510; GO:0034098; GO:0034214; GO:0034605; GO:0035617; GO:0035800; GO:0035861; GO:0036435; GO:0036513; GO:0042288; GO:0043531; GO:0045202; GO:0046034; GO:0048471; GO:0061857; GO:0070842; GO:0071712; GO:0072389; GO:0097352; GO:1903007; GO:1903715; GO:1903843; GO:1903862; GO:1904288; GO:1904949; GO:1990381; GO:1990730; GO:2001171; GO:0000176; GO:0005697; GO:0005730; GO:0006364; GO:0032092; GO:0042273; GO:0051973; GO:1904749; GO:1990275; GO:0004222; GO:0005745; GO:0007409; GO:0007528; GO:0008053; GO:0008270; GO:0016540; GO:0021675; GO:0034982; GO:0036444; GO:0040014; GO:0042407; GO:0042552; GO:0048747; GO:0051560; GO:0060013;
TRINITY_GG_8582_c0_g1_i2.p3	210	NRDE2_MOUSE Nuclear exosome regulator NRDE2 (Protein NRDE2 homolog) 1.44e-38	H0ZQD8_TAEGU Uncharacterized protein 5.56e-58	-NA-	consensus disorder prediction	-NA-	nucleoplasm; nucleolus; RNA processing; RNA interference; nuclear speck; chromatin silencing by small RNA; positive regulation of RNA export from nucleus; negative regulation of RNA catabolic process;	GO:0005654; GO:0005730; GO:0006396; GO:0016246; GO:0016607; GO:0031048; GO:0046833; GO:1902369;
TRINITY_GG_8582_c0_g1_i2.p4	158	PRS4_RAT 26S proteasome regulatory subunit 4 (P26s4) (26S proteasome AAA-ATPase subunit RPT2) (Proteasome 26S subunit ATPase 1) 3.31e-62	H0ZQD4_TAEGU AAA domain-containing protein 3.07e-64	CALBOR_R00366 P62198/0.0/PRS8_RAT 26S proteasome regulatory subunit 8 OS=Rattus norvegicus OX=10116 GN=Psmc5 PE=1 SV=1 1.81e-22	-NA-	IPR027417;	ATP binding; nucleus; nucleoplasm; cytosol; proteasome regulatory particle, base subcomplex; membrane; ATPase activity; TBP-class protein binding; proteasome accessory complex; protein catabolic process; proteasome-activating ATPase activity; negative regulation of neuron death; proteasome complex; proteasome regulatory particle; MAPK cascade; protein polyubiquitination; stimulatory C-type lectin receptor signaling pathway; antigen processing and presentation of exogenous peptide antigen via MHC class I, TAP-dependent; RNA binding; protein folding; regulation of cellular amino acid metabolic process; negative regulation of G2/M transition of mitotic cell cycle; protein deubiquitination; anaphase-promoting complex-dependent catabolic process; SCF-dependent proteasomal ubiquitin-dependent protein catabolic process; tumor necrosis factor-mediated signaling pathway; NIK/NF-kappaB signaling; Fc-epsilon receptor signaling pathway; proteasome-mediated ubiquitin-dependent protein catabolic process; regulation of mRNA stability; post-translational protein modification; T cell receptor signaling pathway; transmembrane transport; Wnt signaling pathway, planar cell polarity pathway; regulation of transcription from RNA polymerase II promoter in response to hypoxia; interleukin-1-mediated signaling pathway; negative regulation of canonical Wnt signaling pathway; positive regulation of canonical Wnt signaling pathway; regulation of mitotic cell cycle phase transition; regulation of hematopoietic stem cell differentiation; cytoplasm; circadian rhythm; Toll signaling pathway; negative regulation of gene expression; ubiquitin protein ligase binding; mitochondrion; plasma membrane; female gamete generation; maintenance of root meristem identity; male gamete generation; response to heat; meristem structural organization; leaf morphogenesis; root morphogenesis; lateral root formation; meristem growth; proteasome assembly; innate immune response; response to cadmium ion; root development; shoot system development; phyllome development; root cap development; response to misfolded protein; regulation of gene silencing; seedling development; mitotic cytokinesis; sorocarp development; phagocytic vesicle; P-body; hydrolase activity; identical protein binding; modulation by host of viral transcription; positive regulation of transcription by RNA polymerase II; ubiquitin-dependent ERAD pathway; lipid droplet; double-strand break repair; NADH metabolic process; activation of cysteine-type endopeptidase activity involved in apoptotic process; cytoplasmic stress granule; positive regulation of mitochondrial membrane potential; protein ubiquitination; protein N-linked glycosylation via asparagine; viral genome replication; protein phosphatase binding; protein domain specific binding; translesion synthesis; retrograde protein transport, ER to cytosol; positive regulation of protein complex assembly; positive regulation of proteasomal ubiquitin-dependent protein catabolic process; endosome to lysosome transport via multivesicular body sorting pathway; VCP-NPL4-UFD1 AAA ATPase complex; protein hexamerization; cellular response to heat; stress granule disassembly; deubiquitinase activator activity; site of double-strand break; K48-linked polyubiquitin modification-dependent protein binding; Derlin-1 retrotranslocation complex; MHC class I protein binding; ADP binding; synapse; ATP metabolic process; perinuclear region of cytoplasm; endoplasmic reticulum stress-induced pre-emptive quality control; aggresome assembly; ER-associated misfolded protein catabolic process; flavin adenine dinucleotide catabolic process; autophagosome maturation; positive regulation of Lys63-specific deubiquitinase activity; regulation of aerobic respiration; cellular response to arsenite ion; positive regulation of oxidative phosphorylation; BAT3 complex binding; ATPase complex; ubiquitin-specific protease binding; VCP-NSFL1C complex; positive regulation of ATP biosynthetic process; chromatin organization; regulation of transcription, DNA-templated; centrosome; microtubule; cell cycle; microtubule binding; microtubule-severing ATPase activity; isomerase activity; midbody; protein heterodimerization activity; cell division; mitotic spindle pole;	GO:0005524; GO:0005634; GO:0005654; GO:0005829; GO:0008540; GO:0016020; GO:0016887; GO:0017025; GO:0022624; GO:0030163; GO:0036402; GO:1901215; GO:0000502; GO:0005838; GO:0000165; GO:0000209; GO:0002223; GO:0002479; GO:0003723; GO:0006457; GO:0006521; GO:0010972; GO:0016579; GO:0031145; GO:0031146; GO:0033209; GO:0038061; GO:0038095; GO:0043161; GO:0043488; GO:0043687; GO:0050852; GO:0055085; GO:0060071; GO:0061418; GO:0070498; GO:0090090; GO:0090263; GO:1901990; GO:1902036; GO:0005737; GO:0007623; GO:0008063; GO:0010629; GO:0031625; GO:0005739; GO:0005886; GO:0007292; GO:0010078; GO:0048232; GO:0009408; GO:0009933; GO:0009965; GO:0010015; GO:0010311; GO:0035266; GO:0043248; GO:0045087; GO:0046686; GO:0048364; GO:0048367; GO:0048827; GO:0048829; GO:0051788; GO:0060968; GO:0090351; GO:0000281; GO:0030587; GO:0045335; GO:0000932; GO:0016787; GO:0042802; GO:0043921; GO:0045944; GO:0030433; GO:0005811; GO:0006302; GO:0006734; GO:0006919; GO:0010494; GO:0010918; GO:0016567; GO:0018279; GO:0019079; GO:0019903; GO:0019904; GO:0019985; GO:0030970; GO:0031334; GO:0032436; GO:0032510; GO:0034098; GO:0034214; GO:0034605; GO:0035617; GO:0035800; GO:0035861; GO:0036435; GO:0036513; GO:0042288; GO:0043531; GO:0045202; GO:0046034; GO:0048471; GO:0061857; GO:0070842; GO:0071712; GO:0072389; GO:0097352; GO:1903007; GO:1903715; GO:1903843; GO:1903862; GO:1904288; GO:1904949; GO:1990381; GO:1990730; GO:2001171; GO:0006325; GO:0006355; GO:0005813; GO:0005874; GO:0007049; GO:0008017; GO:0008568; GO:0016853; GO:0030496; GO:0046982; GO:0051301; GO:0097431;
TRINITY_GG_8582_c0_g1_i2.p5	121	-NA-	-NA-	-NA-	-NA-	-NA-	-NA-	-NA-
TRINITY_GG_8582_c0_g1_i2.p6	111	-NA-	-NA-	-NA-	-NA-	-NA-	-NA-	-NA-
TRINITY_GG_8582_c0_g1_i2.p7	109	-NA-	-NA-	-NA-	-NA-	-NA-	-NA-	-NA-
TRINITY_GG_8582_c0_g1_i2.p8	108	-NA-	-NA-	-NA-	consensus disorder prediction	-NA-	-NA-	-NA-
TRINITY_GG_8582_c0_g1_i2.p9	102	-NA-	-NA-	-NA-	-NA-	-NA-	-NA-	-NA-
TRINITY_GG_8582_c0_g1_i20.p1	940	NRDE2_HUMAN Nuclear exosome regulator NRDE2 (Protein NRDE2 homolog) 0.0	H0ZQD8_TAEGU Uncharacterized protein 0.0	CALBOR_R13899 Q9H7Z3/2e-178/NRDE2_HUMAN Protein NRDE2 homolog OS=Homo sapiens OX=9606 GN=NRDE2 PE=1 SV=3 0.0	NRDE-2, necessary for RNA interference	IPR011990; IPR013633;	nucleoplasm; nucleolus; RNA interference; nuclear speck; chromatin silencing by small RNA; positive regulation of RNA export from nucleus; negative regulation of RNA catabolic process; RNA processing; nucleus; regulation of heterochromatin domain assembly; gene silencing by RNA; protein binding;	GO:0005654; GO:0005730; GO:0016246; GO:0016607; GO:0031048; GO:0046833; GO:1902369; GO:0006396; GO:0005634; GO:1902802; GO:0031047; GO:0005515;
TRINITY_GG_8582_c0_g1_i20.p10	100	-NA-	-NA-	-NA-	consensus disorder prediction	-NA-	-NA-	-NA-
TRINITY_GG_8582_c0_g1_i20.p2	210	NRDE2_MOUSE Nuclear exosome regulator NRDE2 (Protein NRDE2 homolog) 1.44e-38	H0ZQD8_TAEGU Uncharacterized protein 5.56e-58	-NA-	consensus disorder prediction	-NA-	nucleoplasm; nucleolus; RNA processing; RNA interference; nuclear speck; chromatin silencing by small RNA; positive regulation of RNA export from nucleus; negative regulation of RNA catabolic process;	GO:0005654; GO:0005730; GO:0006396; GO:0016246; GO:0016607; GO:0031048; GO:0046833; GO:1902369;
TRINITY_GG_8582_c0_g1_i20.p3	132	PRS4_RAT 26S proteasome regulatory subunit 4 (P26s4) (26S proteasome AAA-ATPase subunit RPT2) (Proteasome 26S subunit ATPase 1) 1.41e-88	H0ZQD4_TAEGU AAA domain-containing protein 1.13e-90	CALBOR_R00366 P62198/0.0/PRS8_RAT 26S proteasome regulatory subunit 8 OS=Rattus norvegicus OX=10116 GN=Psmc5 PE=1 SV=1 6.19e-41	ATPase family associated with various cellular activities (AAA)	IPR027417; IPR003959; IPR003960;	ATP binding; nucleus; nucleoplasm; cytosol; proteasome regulatory particle, base subcomplex; membrane; ATPase activity; TBP-class protein binding; proteasome accessory complex; protein catabolic process; proteasome-activating ATPase activity; negative regulation of neuron death; proteasome complex; proteasome regulatory particle; MAPK cascade; protein polyubiquitination; stimulatory C-type lectin receptor signaling pathway; antigen processing and presentation of exogenous peptide antigen via MHC class I, TAP-dependent; RNA binding; protein folding; regulation of cellular amino acid metabolic process; negative regulation of G2/M transition of mitotic cell cycle; protein deubiquitination; anaphase-promoting complex-dependent catabolic process; SCF-dependent proteasomal ubiquitin-dependent protein catabolic process; tumor necrosis factor-mediated signaling pathway; NIK/NF-kappaB signaling; Fc-epsilon receptor signaling pathway; proteasome-mediated ubiquitin-dependent protein catabolic process; regulation of mRNA stability; post-translational protein modification; T cell receptor signaling pathway; transmembrane transport; Wnt signaling pathway, planar cell polarity pathway; regulation of transcription from RNA polymerase II promoter in response to hypoxia; interleukin-1-mediated signaling pathway; negative regulation of canonical Wnt signaling pathway; positive regulation of canonical Wnt signaling pathway; regulation of mitotic cell cycle phase transition; regulation of hematopoietic stem cell differentiation; cytoplasm; circadian rhythm; Toll signaling pathway; negative regulation of gene expression; ubiquitin protein ligase binding; mitochondrion; plasma membrane; female gamete generation; maintenance of root meristem identity; male gamete generation; response to heat; meristem structural organization; leaf morphogenesis; root morphogenesis; lateral root formation; meristem growth; proteasome assembly; innate immune response; response to cadmium ion; root development; shoot system development; phyllome development; root cap development; response to misfolded protein; regulation of gene silencing; seedling development; mitotic cytokinesis; sorocarp development; phagocytic vesicle; P-body; hydrolase activity; identical protein binding; modulation by host of viral transcription; positive regulation of transcription by RNA polymerase II; ubiquitin-dependent ERAD pathway; chromatin organization; regulation of transcription, DNA-templated; lipid droplet; double-strand break repair; NADH metabolic process; activation of cysteine-type endopeptidase activity involved in apoptotic process; cytoplasmic stress granule; positive regulation of mitochondrial membrane potential; protein ubiquitination; protein N-linked glycosylation via asparagine; viral genome replication; protein phosphatase binding; protein domain specific binding; translesion synthesis; retrograde protein transport, ER to cytosol; positive regulation of protein complex assembly; positive regulation of proteasomal ubiquitin-dependent protein catabolic process; endosome to lysosome transport via multivesicular body sorting pathway; VCP-NPL4-UFD1 AAA ATPase complex; protein hexamerization; cellular response to heat; stress granule disassembly; deubiquitinase activator activity; site of double-strand break; K48-linked polyubiquitin modification-dependent protein binding; Derlin-1 retrotranslocation complex; MHC class I protein binding; ADP binding; synapse; ATP metabolic process; perinuclear region of cytoplasm; endoplasmic reticulum stress-induced pre-emptive quality control; aggresome assembly; ER-associated misfolded protein catabolic process; flavin adenine dinucleotide catabolic process; autophagosome maturation; positive regulation of Lys63-specific deubiquitinase activity; regulation of aerobic respiration; cellular response to arsenite ion; positive regulation of oxidative phosphorylation; BAT3 complex binding; ATPase complex; ubiquitin-specific protease binding; VCP-NSFL1C complex; positive regulation of ATP biosynthetic process; brain development; metalloendopeptidase activity; m-AAA complex; axonogenesis; neuromuscular junction development; mitochondrial fusion; zinc ion binding; protein autoprocessing; nerve development; mitochondrial protein processing; calcium import into the mitochondrion; regulation of multicellular organism growth; cristae formation; myelination; muscle fiber development; mitochondrial calcium ion homeostasis; righting reflex;	GO:0005524; GO:0005634; GO:0005654; GO:0005829; GO:0008540; GO:0016020; GO:0016887; GO:0017025; GO:0022624; GO:0030163; GO:0036402; GO:1901215; GO:0000502; GO:0005838; GO:0000165; GO:0000209; GO:0002223; GO:0002479; GO:0003723; GO:0006457; GO:0006521; GO:0010972; GO:0016579; GO:0031145; GO:0031146; GO:0033209; GO:0038061; GO:0038095; GO:0043161; GO:0043488; GO:0043687; GO:0050852; GO:0055085; GO:0060071; GO:0061418; GO:0070498; GO:0090090; GO:0090263; GO:1901990; GO:1902036; GO:0005737; GO:0007623; GO:0008063; GO:0010629; GO:0031625; GO:0005739; GO:0005886; GO:0007292; GO:0010078; GO:0048232; GO:0009408; GO:0009933; GO:0009965; GO:0010015; GO:0010311; GO:0035266; GO:0043248; GO:0045087; GO:0046686; GO:0048364; GO:0048367; GO:0048827; GO:0048829; GO:0051788; GO:0060968; GO:0090351; GO:0000281; GO:0030587; GO:0045335; GO:0000932; GO:0016787; GO:0042802; GO:0043921; GO:0045944; GO:0030433; GO:0006325; GO:0006355; GO:0005811; GO:0006302; GO:0006734; GO:0006919; GO:0010494; GO:0010918; GO:0016567; GO:0018279; GO:0019079; GO:0019903; GO:0019904; GO:0019985; GO:0030970; GO:0031334; GO:0032436; GO:0032510; GO:0034098; GO:0034214; GO:0034605; GO:0035617; GO:0035800; GO:0035861; GO:0036435; GO:0036513; GO:0042288; GO:0043531; GO:0045202; GO:0046034; GO:0048471; GO:0061857; GO:0070842; GO:0071712; GO:0072389; GO:0097352; GO:1903007; GO:1903715; GO:1903843; GO:1903862; GO:1904288; GO:1904949; GO:1990381; GO:1990730; GO:2001171; GO:0007420; GO:0004222; GO:0005745; GO:0007409; GO:0007528; GO:0008053; GO:0008270; GO:0016540; GO:0021675; GO:0034982; GO:0036444; GO:0040014; GO:0042407; GO:0042552; GO:0048747; GO:0051560; GO:0060013;
TRINITY_GG_8582_c0_g1_i20.p4	121	PRS4_RAT 26S proteasome regulatory subunit 4 (P26s4) (26S proteasome AAA-ATPase subunit RPT2) (Proteasome 26S subunit ATPase 1) 6.31e-51	H0ZQD4_TAEGU AAA domain-containing protein 2.90e-52	CALBOR_R14637 Q4R7L3/0.0/PRS6B_MACFA 26S proteasome regulatory subunit 6B OS=Macaca fascicularis OX=9541 GN=PSMC4 PE=2 SV=1 6.75e-40	ATPase family associated with various cellular activities (AAA)	IPR003593; IPR027417; IPR003959;	ATP binding; nucleus; nucleoplasm; cytosol; proteasome regulatory particle, base subcomplex; membrane; ATPase activity; TBP-class protein binding; proteasome accessory complex; protein catabolic process; proteasome-activating ATPase activity; negative regulation of neuron death; proteasome complex; proteasome regulatory particle; MAPK cascade; protein polyubiquitination; stimulatory C-type lectin receptor signaling pathway; antigen processing and presentation of exogenous peptide antigen via MHC class I, TAP-dependent; RNA binding; protein folding; regulation of cellular amino acid metabolic process; negative regulation of G2/M transition of mitotic cell cycle; protein deubiquitination; anaphase-promoting complex-dependent catabolic process; SCF-dependent proteasomal ubiquitin-dependent protein catabolic process; tumor necrosis factor-mediated signaling pathway; NIK/NF-kappaB signaling; Fc-epsilon receptor signaling pathway; proteasome-mediated ubiquitin-dependent protein catabolic process; regulation of mRNA stability; post-translational protein modification; T cell receptor signaling pathway; transmembrane transport; Wnt signaling pathway, planar cell polarity pathway; regulation of transcription from RNA polymerase II promoter in response to hypoxia; interleukin-1-mediated signaling pathway; negative regulation of canonical Wnt signaling pathway; positive regulation of canonical Wnt signaling pathway; regulation of mitotic cell cycle phase transition; regulation of hematopoietic stem cell differentiation; circadian rhythm; Toll signaling pathway; cytoplasm; negative regulation of gene expression; ubiquitin protein ligase binding; nuclear chromatin; proteasomal protein catabolic process; positive regulation of mitotic metaphase/anaphase transition; mitotic cytokinesis; sorocarp development; phagocytic vesicle; hydrolase activity; ubiquitin-dependent protein catabolic process; cellular protein-containing complex localization; peptide catabolic process; positive regulation of protein catabolic process; nonfunctional rRNA decay; proteasome regulatory particle assembly; P-body; identical protein binding; modulation by host of viral transcription; positive regulation of transcription by RNA polymerase II; ubiquitin-dependent ERAD pathway; lipid droplet; double-strand break repair; NADH metabolic process; activation of cysteine-type endopeptidase activity involved in apoptotic process; cytoplasmic stress granule; positive regulation of mitochondrial membrane potential; protein ubiquitination; protein N-linked glycosylation via asparagine; viral genome replication; protein phosphatase binding; protein domain specific binding; translesion synthesis; retrograde protein transport, ER to cytosol; positive regulation of protein complex assembly; positive regulation of proteasomal ubiquitin-dependent protein catabolic process; endosome to lysosome transport via multivesicular body sorting pathway; VCP-NPL4-UFD1 AAA ATPase complex; protein hexamerization; cellular response to heat; stress granule disassembly; deubiquitinase activator activity; site of double-strand break; K48-linked polyubiquitin modification-dependent protein binding; Derlin-1 retrotranslocation complex; MHC class I protein binding; ADP binding; synapse; ATP metabolic process; perinuclear region of cytoplasm; endoplasmic reticulum stress-induced pre-emptive quality control; aggresome assembly; ER-associated misfolded protein catabolic process; flavin adenine dinucleotide catabolic process; autophagosome maturation; positive regulation of Lys63-specific deubiquitinase activity; regulation of aerobic respiration; cellular response to arsenite ion; positive regulation of oxidative phosphorylation; BAT3 complex binding; ATPase complex; ubiquitin-specific protease binding; VCP-NSFL1C complex; positive regulation of ATP biosynthetic process; metalloendopeptidase activity; m-AAA complex; axonogenesis; neuromuscular junction development; mitochondrial fusion; zinc ion binding; protein autoprocessing; nerve development; mitochondrial protein processing; calcium import into the mitochondrion; regulation of multicellular organism growth; cristae formation; myelination; muscle fiber development; mitochondrial calcium ion homeostasis; righting reflex; brain development; microtubule bundle formation; endosome; endoplasmic reticulum; endoplasmic reticulum to Golgi vesicle-mediated transport; microtubule binding; anterograde axonal transport; microtubule-severing ATPase activity; exit from mitosis; microtubule cytoskeleton; axonal transport of mitochondrion; midbody; nuclear envelope reassembly; nuclear membrane; positive regulation of cytokinesis; cytokinetic process; alpha-tubulin binding; beta-tubulin binding; mitotic spindle disassembly; protein homooligomerization; membrane fission; axon cytoplasm;	GO:0005524; GO:0005634; GO:0005654; GO:0005829; GO:0008540; GO:0016020; GO:0016887; GO:0017025; GO:0022624; GO:0030163; GO:0036402; GO:1901215; GO:0000502; GO:0005838; GO:0000165; GO:0000209; GO:0002223; GO:0002479; GO:0003723; GO:0006457; GO:0006521; GO:0010972; GO:0016579; GO:0031145; GO:0031146; GO:0033209; GO:0038061; GO:0038095; GO:0043161; GO:0043488; GO:0043687; GO:0050852; GO:0055085; GO:0060071; GO:0061418; GO:0070498; GO:0090090; GO:0090263; GO:1901990; GO:1902036; GO:0007623; GO:0008063; GO:0005737; GO:0010629; GO:0031625; GO:0000790; GO:0010498; GO:0045842; GO:0000281; GO:0030587; GO:0045335; GO:0016787; GO:0006511; GO:0034629; GO:0043171; GO:0045732; GO:0070651; GO:0070682; GO:0000932; GO:0042802; GO:0043921; GO:0045944; GO:0030433; GO:0005811; GO:0006302; GO:0006734; GO:0006919; GO:0010494; GO:0010918; GO:0016567; GO:0018279; GO:0019079; GO:0019903; GO:0019904; GO:0019985; GO:0030970; GO:0031334; GO:0032436; GO:0032510; GO:0034098; GO:0034214; GO:0034605; GO:0035617; GO:0035800; GO:0035861; GO:0036435; GO:0036513; GO:0042288; GO:0043531; GO:0045202; GO:0046034; GO:0048471; GO:0061857; GO:0070842; GO:0071712; GO:0072389; GO:0097352; GO:1903007; GO:1903715; GO:1903843; GO:1903862; GO:1904288; GO:1904949; GO:1990381; GO:1990730; GO:2001171; GO:0004222; GO:0005745; GO:0007409; GO:0007528; GO:0008053; GO:0008270; GO:0016540; GO:0021675; GO:0034982; GO:0036444; GO:0040014; GO:0042407; GO:0042552; GO:0048747; GO:0051560; GO:0060013; GO:0007420; GO:0001578; GO:0005768; GO:0005783; GO:0006888; GO:0008017; GO:0008089; GO:0008568; GO:0010458; GO:0015630; GO:0019896; GO:0030496; GO:0031468; GO:0031965; GO:0032467; GO:0032506; GO:0043014; GO:0048487; GO:0051228; GO:0051260; GO:0090148; GO:1904115;
TRINITY_GG_8582_c0_g1_i20.p5	121	-NA-	-NA-	-NA-	-NA-	-NA-	-NA-	-NA-
TRINITY_GG_8582_c0_g1_i20.p6	119	PRS4_RAT 26S proteasome regulatory subunit 4 (P26s4) (26S proteasome AAA-ATPase subunit RPT2) (Proteasome 26S subunit ATPase 1) 5.04e-69	H0ZQC4_TAEGU Prot_ATP_ID_OB domain-containing protein 3.48e-73	CALBOR_R11070 P62193/2e-126/PRS4_RAT 26S proteasome regulatory subunit 4 OS=Rattus norvegicus OX=10116 GN=Psmc1 PE=1 SV=1 2.62e-73	consensus disorder prediction	-NA-	ATP binding; nucleus; nucleoplasm; cytosol; proteasome regulatory particle, base subcomplex; membrane; ATPase activity; TBP-class protein binding; proteasome accessory complex; protein catabolic process; proteasome-activating ATPase activity; negative regulation of neuron death; proteasome complex; proteasome regulatory particle; MAPK cascade; protein polyubiquitination; stimulatory C-type lectin receptor signaling pathway; antigen processing and presentation of exogenous peptide antigen via MHC class I, TAP-dependent; RNA binding; protein folding; regulation of cellular amino acid metabolic process; negative regulation of G2/M transition of mitotic cell cycle; protein deubiquitination; anaphase-promoting complex-dependent catabolic process; SCF-dependent proteasomal ubiquitin-dependent protein catabolic process; tumor necrosis factor-mediated signaling pathway; NIK/NF-kappaB signaling; Fc-epsilon receptor signaling pathway; proteasome-mediated ubiquitin-dependent protein catabolic process; regulation of mRNA stability; post-translational protein modification; T cell receptor signaling pathway; transmembrane transport; Wnt signaling pathway, planar cell polarity pathway; regulation of transcription from RNA polymerase II promoter in response to hypoxia; interleukin-1-mediated signaling pathway; negative regulation of canonical Wnt signaling pathway; positive regulation of canonical Wnt signaling pathway; regulation of mitotic cell cycle phase transition; regulation of hematopoietic stem cell differentiation; cytoplasm; circadian rhythm; Toll signaling pathway; mitochondrion; plasma membrane; female gamete generation; maintenance of root meristem identity; male gamete generation; response to heat; meristem structural organization; leaf morphogenesis; root morphogenesis; lateral root formation; meristem growth; proteasome assembly; innate immune response; response to cadmium ion; root development; shoot system development; phyllome development; root cap development; response to misfolded protein; regulation of gene silencing; seedling development; negative regulation of gene expression; ubiquitin protein ligase binding; nuclear chromatin; proteasomal protein catabolic process; positive regulation of mitotic metaphase/anaphase transition;	GO:0005524; GO:0005634; GO:0005654; GO:0005829; GO:0008540; GO:0016020; GO:0016887; GO:0017025; GO:0022624; GO:0030163; GO:0036402; GO:1901215; GO:0000502; GO:0005838; GO:0000165; GO:0000209; GO:0002223; GO:0002479; GO:0003723; GO:0006457; GO:0006521; GO:0010972; GO:0016579; GO:0031145; GO:0031146; GO:0033209; GO:0038061; GO:0038095; GO:0043161; GO:0043488; GO:0043687; GO:0050852; GO:0055085; GO:0060071; GO:0061418; GO:0070498; GO:0090090; GO:0090263; GO:1901990; GO:1902036; GO:0005737; GO:0007623; GO:0008063; GO:0005739; GO:0005886; GO:0007292; GO:0010078; GO:0048232; GO:0009408; GO:0009933; GO:0009965; GO:0010015; GO:0010311; GO:0035266; GO:0043248; GO:0045087; GO:0046686; GO:0048364; GO:0048367; GO:0048827; GO:0048829; GO:0051788; GO:0060968; GO:0090351; GO:0010629; GO:0031625; GO:0000790; GO:0010498; GO:0045842;
TRINITY_GG_8582_c0_g1_i20.p7	111	-NA-	-NA-	-NA-	-NA-	-NA-	-NA-	-NA-
TRINITY_GG_8582_c0_g1_i20.p8	109	-NA-	-NA-	-NA-	-NA-	-NA-	-NA-	-NA-
TRINITY_GG_8582_c0_g1_i20.p9	102	-NA-	-NA-	-NA-	-NA-	-NA-	-NA-	-NA-
TRINITY_GG_8582_c0_g1_i4.p1	940	NRDE2_HUMAN Nuclear exosome regulator NRDE2 (Protein NRDE2 homolog) 0.0	H0ZQD8_TAEGU Uncharacterized protein 0.0	CALBOR_R13899 Q9H7Z3/2e-178/NRDE2_HUMAN Protein NRDE2 homolog OS=Homo sapiens OX=9606 GN=NRDE2 PE=1 SV=3 0.0	NRDE-2, necessary for RNA interference	IPR011990; IPR013633;	nucleoplasm; nucleolus; RNA interference; nuclear speck; chromatin silencing by small RNA; positive regulation of RNA export from nucleus; negative regulation of RNA catabolic process; RNA processing; nucleus; regulation of heterochromatin domain assembly; gene silencing by RNA; protein binding;	GO:0005654; GO:0005730; GO:0016246; GO:0016607; GO:0031048; GO:0046833; GO:1902369; GO:0006396; GO:0005634; GO:1902802; GO:0031047; GO:0005515;
TRINITY_GG_8582_c0_g1_i4.p2	285	PRS4_RAT 26S proteasome regulatory subunit 4 (P26s4) (26S proteasome AAA-ATPase subunit RPT2) (Proteasome 26S subunit ATPase 1) 0.0	H0ZQD4_TAEGU AAA domain-containing protein 0.0	CALBOR_R00366 P62198/0.0/PRS8_RAT 26S proteasome regulatory subunit 8 OS=Rattus norvegicus OX=10116 GN=Psmc5 PE=1 SV=1 1.27e-113	ATPase family associated with various cellular activities (AAA)	IPR003960; IPR003959; IPR005937; IPR003593; IPR027417;	ATP binding; nucleus; nucleoplasm; cytosol; proteasome regulatory particle, base subcomplex; membrane; ATPase activity; TBP-class protein binding; proteasome accessory complex; protein catabolic process; proteasome-activating ATPase activity; negative regulation of neuron death; proteasome complex; proteasome regulatory particle; MAPK cascade; protein polyubiquitination; stimulatory C-type lectin receptor signaling pathway; antigen processing and presentation of exogenous peptide antigen via MHC class I, TAP-dependent; RNA binding; protein folding; regulation of cellular amino acid metabolic process; negative regulation of G2/M transition of mitotic cell cycle; protein deubiquitination; anaphase-promoting complex-dependent catabolic process; SCF-dependent proteasomal ubiquitin-dependent protein catabolic process; tumor necrosis factor-mediated signaling pathway; NIK/NF-kappaB signaling; Fc-epsilon receptor signaling pathway; proteasome-mediated ubiquitin-dependent protein catabolic process; regulation of mRNA stability; post-translational protein modification; T cell receptor signaling pathway; transmembrane transport; Wnt signaling pathway, planar cell polarity pathway; regulation of transcription from RNA polymerase II promoter in response to hypoxia; interleukin-1-mediated signaling pathway; negative regulation of canonical Wnt signaling pathway; positive regulation of canonical Wnt signaling pathway; regulation of mitotic cell cycle phase transition; regulation of hematopoietic stem cell differentiation; cytoplasm; circadian rhythm; Toll signaling pathway; negative regulation of gene expression; ubiquitin protein ligase binding; mitochondrion; plasma membrane; female gamete generation; maintenance of root meristem identity; male gamete generation; response to heat; meristem structural organization; leaf morphogenesis; root morphogenesis; lateral root formation; meristem growth; proteasome assembly; innate immune response; response to cadmium ion; root development; shoot system development; phyllome development; root cap development; response to misfolded protein; regulation of gene silencing; seedling development; mitotic cytokinesis; sorocarp development; phagocytic vesicle; P-body; hydrolase activity; identical protein binding; modulation by host of viral transcription; positive regulation of transcription by RNA polymerase II; ubiquitin-dependent ERAD pathway; brain development; metalloendopeptidase activity; m-AAA complex; axonogenesis; neuromuscular junction development; mitochondrial fusion; zinc ion binding; protein autoprocessing; nerve development; mitochondrial protein processing; calcium import into the mitochondrion; regulation of multicellular organism growth; cristae formation; myelination; muscle fiber development; mitochondrial calcium ion homeostasis; righting reflex; chromatin organization; regulation of transcription, DNA-templated; lipid droplet; double-strand break repair; NADH metabolic process; activation of cysteine-type endopeptidase activity involved in apoptotic process; cytoplasmic stress granule; positive regulation of mitochondrial membrane potential; protein ubiquitination; protein N-linked glycosylation via asparagine; viral genome replication; protein phosphatase binding; protein domain specific binding; translesion synthesis; retrograde protein transport, ER to cytosol; positive regulation of protein complex assembly; positive regulation of proteasomal ubiquitin-dependent protein catabolic process; endosome to lysosome transport via multivesicular body sorting pathway; VCP-NPL4-UFD1 AAA ATPase complex; protein hexamerization; cellular response to heat; stress granule disassembly; deubiquitinase activator activity; site of double-strand break; K48-linked polyubiquitin modification-dependent protein binding; Derlin-1 retrotranslocation complex; MHC class I protein binding; ADP binding; synapse; ATP metabolic process; perinuclear region of cytoplasm; endoplasmic reticulum stress-induced pre-emptive quality control; aggresome assembly; ER-associated misfolded protein catabolic process; flavin adenine dinucleotide catabolic process; autophagosome maturation; positive regulation of Lys63-specific deubiquitinase activity; regulation of aerobic respiration; cellular response to arsenite ion; positive regulation of oxidative phosphorylation; BAT3 complex binding; ATPase complex; ubiquitin-specific protease binding; VCP-NSFL1C complex; positive regulation of ATP biosynthetic process; nuclear exosome (RNase complex); telomerase holoenzyme complex; nucleolus; rRNA processing; positive regulation of protein binding; ribosomal large subunit biogenesis; positive regulation of telomerase activity; regulation of protein localization to nucleolus; preribosome binding;	GO:0005524; GO:0005634; GO:0005654; GO:0005829; GO:0008540; GO:0016020; GO:0016887; GO:0017025; GO:0022624; GO:0030163; GO:0036402; GO:1901215; GO:0000502; GO:0005838; GO:0000165; GO:0000209; GO:0002223; GO:0002479; GO:0003723; GO:0006457; GO:0006521; GO:0010972; GO:0016579; GO:0031145; GO:0031146; GO:0033209; GO:0038061; GO:0038095; GO:0043161; GO:0043488; GO:0043687; GO:0050852; GO:0055085; GO:0060071; GO:0061418; GO:0070498; GO:0090090; GO:0090263; GO:1901990; GO:1902036; GO:0005737; GO:0007623; GO:0008063; GO:0010629; GO:0031625; GO:0005739; GO:0005886; GO:0007292; GO:0010078; GO:0048232; GO:0009408; GO:0009933; GO:0009965; GO:0010015; GO:0010311; GO:0035266; GO:0043248; GO:0045087; GO:0046686; GO:0048364; GO:0048367; GO:0048827; GO:0048829; GO:0051788; GO:0060968; GO:0090351; GO:0000281; GO:0030587; GO:0045335; GO:0000932; GO:0016787; GO:0042802; GO:0043921; GO:0045944; GO:0030433; GO:0007420; GO:0004222; GO:0005745; GO:0007409; GO:0007528; GO:0008053; GO:0008270; GO:0016540; GO:0021675; GO:0034982; GO:0036444; GO:0040014; GO:0042407; GO:0042552; GO:0048747; GO:0051560; GO:0060013; GO:0006325; GO:0006355; GO:0005811; GO:0006302; GO:0006734; GO:0006919; GO:0010494; GO:0010918; GO:0016567; GO:0018279; GO:0019079; GO:0019903; GO:0019904; GO:0019985; GO:0030970; GO:0031334; GO:0032436; GO:0032510; GO:0034098; GO:0034214; GO:0034605; GO:0035617; GO:0035800; GO:0035861; GO:0036435; GO:0036513; GO:0042288; GO:0043531; GO:0045202; GO:0046034; GO:0048471; GO:0061857; GO:0070842; GO:0071712; GO:0072389; GO:0097352; GO:1903007; GO:1903715; GO:1903843; GO:1903862; GO:1904288; GO:1904949; GO:1990381; GO:1990730; GO:2001171; GO:0000176; GO:0005697; GO:0005730; GO:0006364; GO:0032092; GO:0042273; GO:0051973; GO:1904749; GO:1990275;
TRINITY_GG_8582_c0_g1_i4.p3	210	NRDE2_MOUSE Nuclear exosome regulator NRDE2 (Protein NRDE2 homolog) 1.44e-38	H0ZQD8_TAEGU Uncharacterized protein 5.56e-58	-NA-	consensus disorder prediction	-NA-	nucleoplasm; nucleolus; RNA processing; RNA interference; nuclear speck; chromatin silencing by small RNA; positive regulation of RNA export from nucleus; negative regulation of RNA catabolic process;	GO:0005654; GO:0005730; GO:0006396; GO:0016246; GO:0016607; GO:0031048; GO:0046833; GO:1902369;
TRINITY_GG_8582_c0_g1_i4.p4	121	-NA-	-NA-	-NA-	-NA-	-NA-	-NA-	-NA-
TRINITY_GG_8582_c0_g1_i4.p5	118	-NA-	-NA-	-NA-	-NA-	-NA-	-NA-	-NA-
TRINITY_GG_8582_c0_g1_i4.p6	109	-NA-	-NA-	-NA-	-NA-	-NA-	-NA-	-NA-
TRINITY_GG_8582_c0_g1_i4.p7	102	-NA-	-NA-	-NA-	-NA-	-NA-	-NA-	-NA-
TRINITY_GG_8582_c0_g1_i4.p8	100	-NA-	-NA-	-NA-	consensus disorder prediction	-NA-	-NA-	-NA-
TRINITY_GG_8582_c0_g1_i8.p1	825	NRDE2_HUMAN Nuclear exosome regulator NRDE2 (Protein NRDE2 homolog) 0.0	H0ZQD8_TAEGU Uncharacterized protein 0.0	CALBOR_R13899 Q9H7Z3/2e-178/NRDE2_HUMAN Protein NRDE2 homolog OS=Homo sapiens OX=9606 GN=NRDE2 PE=1 SV=3 0.0	NRDE-2, necessary for RNA interference	IPR011990; IPR013633;	nucleoplasm; nucleolus; RNA interference; nuclear speck; chromatin silencing by small RNA; positive regulation of RNA export from nucleus; negative regulation of RNA catabolic process; RNA processing; nucleus; regulation of heterochromatin domain assembly; protein binding;	GO:0005654; GO:0005730; GO:0016246; GO:0016607; GO:0031048; GO:0046833; GO:1902369; GO:0006396; GO:0005634; GO:1902802; GO:0005515;
TRINITY_GG_8582_c0_g1_i8.p2	210	NRDE2_MOUSE Nuclear exosome regulator NRDE2 (Protein NRDE2 homolog) 1.44e-38	H0ZQD8_TAEGU Uncharacterized protein 5.56e-58	-NA-	consensus disorder prediction	-NA-	nucleoplasm; nucleolus; RNA processing; RNA interference; nuclear speck; chromatin silencing by small RNA; positive regulation of RNA export from nucleus; negative regulation of RNA catabolic process;	GO:0005654; GO:0005730; GO:0006396; GO:0016246; GO:0016607; GO:0031048; GO:0046833; GO:1902369;
TRINITY_GG_8582_c0_g1_i8.p3	124	NRDE2_HUMAN Nuclear exosome regulator NRDE2 (Protein NRDE2 homolog) 2.33e-22	H0ZQD8_TAEGU Uncharacterized protein 1.38e-54	-NA-	-NA-	-NA-	nucleoplasm; nucleolus; RNA interference; nuclear speck; chromatin silencing by small RNA; positive regulation of RNA export from nucleus; negative regulation of RNA catabolic process; RNA processing;	GO:0005654; GO:0005730; GO:0016246; GO:0016607; GO:0031048; GO:0046833; GO:1902369; GO:0006396;
TRINITY_GG_8582_c0_g1_i8.p4	121	-NA-	-NA-	-NA-	-NA-	-NA-	-NA-	-NA-
TRINITY_GG_8582_c0_g1_i8.p5	100	-NA-	-NA-	-NA-	consensus disorder prediction	-NA-	-NA-	-NA-
TRINITY_GG_8582_c0_g1_i8.p6	99	-NA-	-NA-	-NA-	consensus disorder prediction	-NA-	-NA-	-NA-
TRINITY_GG_8582_c0_g1_i9.p1	940	NRDE2_HUMAN Nuclear exosome regulator NRDE2 (Protein NRDE2 homolog) 0.0	H0ZQD8_TAEGU Uncharacterized protein 0.0	CALBOR_R13899 Q9H7Z3/2e-178/NRDE2_HUMAN Protein NRDE2 homolog OS=Homo sapiens OX=9606 GN=NRDE2 PE=1 SV=3 0.0	NRDE-2, necessary for RNA interference	IPR011990; IPR013633;	nucleoplasm; nucleolus; RNA interference; nuclear speck; chromatin silencing by small RNA; positive regulation of RNA export from nucleus; negative regulation of RNA catabolic process; RNA processing; nucleus; regulation of heterochromatin domain assembly; gene silencing by RNA; protein binding;	GO:0005654; GO:0005730; GO:0016246; GO:0016607; GO:0031048; GO:0046833; GO:1902369; GO:0006396; GO:0005634; GO:1902802; GO:0031047; GO:0005515;
TRINITY_GG_8582_c0_g1_i9.p10	100	-NA-	-NA-	-NA-	consensus disorder prediction	-NA-	-NA-	-NA-
TRINITY_GG_8582_c0_g1_i9.p2	318	PRS4_RAT 26S proteasome regulatory subunit 4 (P26s4) (26S proteasome AAA-ATPase subunit RPT2) (Proteasome 26S subunit ATPase 1) 0.0	H0ZQD4_TAEGU AAA domain-containing protein 0.0	CALBOR_R11070 P62193/2e-126/PRS4_RAT 26S proteasome regulatory subunit 4 OS=Rattus norvegicus OX=10116 GN=Psmc1 PE=1 SV=1 2.47e-130	ATPase family associated with various cellular activities (AAA)	IPR003959; IPR003593; IPR027417;	ATP binding; nucleus; nucleoplasm; cytosol; proteasome regulatory particle, base subcomplex; membrane; ATPase activity; TBP-class protein binding; proteasome accessory complex; protein catabolic process; proteasome-activating ATPase activity; negative regulation of neuron death; proteasome complex; proteasome regulatory particle; MAPK cascade; protein polyubiquitination; stimulatory C-type lectin receptor signaling pathway; antigen processing and presentation of exogenous peptide antigen via MHC class I, TAP-dependent; RNA binding; protein folding; regulation of cellular amino acid metabolic process; negative regulation of G2/M transition of mitotic cell cycle; protein deubiquitination; anaphase-promoting complex-dependent catabolic process; SCF-dependent proteasomal ubiquitin-dependent protein catabolic process; tumor necrosis factor-mediated signaling pathway; NIK/NF-kappaB signaling; Fc-epsilon receptor signaling pathway; proteasome-mediated ubiquitin-dependent protein catabolic process; regulation of mRNA stability; post-translational protein modification; T cell receptor signaling pathway; transmembrane transport; Wnt signaling pathway, planar cell polarity pathway; regulation of transcription from RNA polymerase II promoter in response to hypoxia; interleukin-1-mediated signaling pathway; negative regulation of canonical Wnt signaling pathway; positive regulation of canonical Wnt signaling pathway; regulation of mitotic cell cycle phase transition; regulation of hematopoietic stem cell differentiation; cytoplasm; circadian rhythm; Toll signaling pathway; negative regulation of gene expression; ubiquitin protein ligase binding; nuclear chromatin; proteasomal protein catabolic process; positive regulation of mitotic metaphase/anaphase transition; mitochondrion; plasma membrane; female gamete generation; maintenance of root meristem identity; male gamete generation; response to heat; meristem structural organization; leaf morphogenesis; root morphogenesis; lateral root formation; meristem growth; proteasome assembly; innate immune response; response to cadmium ion; root development; shoot system development; phyllome development; root cap development; response to misfolded protein; regulation of gene silencing; seedling development; P-body; hydrolase activity; identical protein binding; modulation by host of viral transcription; positive regulation of transcription by RNA polymerase II; ubiquitin-dependent ERAD pathway; brain development; lipid droplet; double-strand break repair; NADH metabolic process; activation of cysteine-type endopeptidase activity involved in apoptotic process; cytoplasmic stress granule; positive regulation of mitochondrial membrane potential; protein ubiquitination; protein N-linked glycosylation via asparagine; viral genome replication; protein phosphatase binding; protein domain specific binding; translesion synthesis; retrograde protein transport, ER to cytosol; positive regulation of protein complex assembly; positive regulation of proteasomal ubiquitin-dependent protein catabolic process; endosome to lysosome transport via multivesicular body sorting pathway; VCP-NPL4-UFD1 AAA ATPase complex; protein hexamerization; cellular response to heat; stress granule disassembly; deubiquitinase activator activity; site of double-strand break; K48-linked polyubiquitin modification-dependent protein binding; Derlin-1 retrotranslocation complex; MHC class I protein binding; ADP binding; synapse; ATP metabolic process; perinuclear region of cytoplasm; endoplasmic reticulum stress-induced pre-emptive quality control; aggresome assembly; ER-associated misfolded protein catabolic process; flavin adenine dinucleotide catabolic process; autophagosome maturation; positive regulation of Lys63-specific deubiquitinase activity; regulation of aerobic respiration; cellular response to arsenite ion; positive regulation of oxidative phosphorylation; BAT3 complex binding; ATPase complex; ubiquitin-specific protease binding; VCP-NSFL1C complex; positive regulation of ATP biosynthetic process; nuclear exosome (RNase complex); telomerase holoenzyme complex; nucleolus; rRNA processing; positive regulation of protein binding; ribosomal large subunit biogenesis; positive regulation of telomerase activity; regulation of protein localization to nucleolus; preribosome binding; spindle pole; microtubule; microtubule binding; isomerase activity; microtubule severing;	GO:0005524; GO:0005634; GO:0005654; GO:0005829; GO:0008540; GO:0016020; GO:0016887; GO:0017025; GO:0022624; GO:0030163; GO:0036402; GO:1901215; GO:0000502; GO:0005838; GO:0000165; GO:0000209; GO:0002223; GO:0002479; GO:0003723; GO:0006457; GO:0006521; GO:0010972; GO:0016579; GO:0031145; GO:0031146; GO:0033209; GO:0038061; GO:0038095; GO:0043161; GO:0043488; GO:0043687; GO:0050852; GO:0055085; GO:0060071; GO:0061418; GO:0070498; GO:0090090; GO:0090263; GO:1901990; GO:1902036; GO:0005737; GO:0007623; GO:0008063; GO:0010629; GO:0031625; GO:0000790; GO:0010498; GO:0045842; GO:0005739; GO:0005886; GO:0007292; GO:0010078; GO:0048232; GO:0009408; GO:0009933; GO:0009965; GO:0010015; GO:0010311; GO:0035266; GO:0043248; GO:0045087; GO:0046686; GO:0048364; GO:0048367; GO:0048827; GO:0048829; GO:0051788; GO:0060968; GO:0090351; GO:0000932; GO:0016787; GO:0042802; GO:0043921; GO:0045944; GO:0030433; GO:0007420; GO:0005811; GO:0006302; GO:0006734; GO:0006919; GO:0010494; GO:0010918; GO:0016567; GO:0018279; GO:0019079; GO:0019903; GO:0019904; GO:0019985; GO:0030970; GO:0031334; GO:0032436; GO:0032510; GO:0034098; GO:0034214; GO:0034605; GO:0035617; GO:0035800; GO:0035861; GO:0036435; GO:0036513; GO:0042288; GO:0043531; GO:0045202; GO:0046034; GO:0048471; GO:0061857; GO:0070842; GO:0071712; GO:0072389; GO:0097352; GO:1903007; GO:1903715; GO:1903843; GO:1903862; GO:1904288; GO:1904949; GO:1990381; GO:1990730; GO:2001171; GO:0000176; GO:0005697; GO:0005730; GO:0006364; GO:0032092; GO:0042273; GO:0051973; GO:1904749; GO:1990275; GO:0000922; GO:0005874; GO:0008017; GO:0016853; GO:0051013;
TRINITY_GG_8582_c0_g1_i9.p3	210	NRDE2_MOUSE Nuclear exosome regulator NRDE2 (Protein NRDE2 homolog) 1.44e-38	H0ZQD8_TAEGU Uncharacterized protein 5.56e-58	-NA-	consensus disorder prediction	-NA-	nucleoplasm; nucleolus; RNA processing; RNA interference; nuclear speck; chromatin silencing by small RNA; positive regulation of RNA export from nucleus; negative regulation of RNA catabolic process;	GO:0005654; GO:0005730; GO:0006396; GO:0016246; GO:0016607; GO:0031048; GO:0046833; GO:1902369;
TRINITY_GG_8582_c0_g1_i9.p4	132	PRS4_RAT 26S proteasome regulatory subunit 4 (P26s4) (26S proteasome AAA-ATPase subunit RPT2) (Proteasome 26S subunit ATPase 1) 1.41e-88	H0ZQD4_TAEGU AAA domain-containing protein 1.13e-90	CALBOR_R00366 P62198/0.0/PRS8_RAT 26S proteasome regulatory subunit 8 OS=Rattus norvegicus OX=10116 GN=Psmc5 PE=1 SV=1 6.19e-41	ATPase family associated with various cellular activities (AAA)	IPR027417; IPR003959; IPR003960;	ATP binding; nucleus; nucleoplasm; cytosol; proteasome regulatory particle, base subcomplex; membrane; ATPase activity; TBP-class protein binding; proteasome accessory complex; protein catabolic process; proteasome-activating ATPase activity; negative regulation of neuron death; proteasome complex; proteasome regulatory particle; MAPK cascade; protein polyubiquitination; stimulatory C-type lectin receptor signaling pathway; antigen processing and presentation of exogenous peptide antigen via MHC class I, TAP-dependent; RNA binding; protein folding; regulation of cellular amino acid metabolic process; negative regulation of G2/M transition of mitotic cell cycle; protein deubiquitination; anaphase-promoting complex-dependent catabolic process; SCF-dependent proteasomal ubiquitin-dependent protein catabolic process; tumor necrosis factor-mediated signaling pathway; NIK/NF-kappaB signaling; Fc-epsilon receptor signaling pathway; proteasome-mediated ubiquitin-dependent protein catabolic process; regulation of mRNA stability; post-translational protein modification; T cell receptor signaling pathway; transmembrane transport; Wnt signaling pathway, planar cell polarity pathway; regulation of transcription from RNA polymerase II promoter in response to hypoxia; interleukin-1-mediated signaling pathway; negative regulation of canonical Wnt signaling pathway; positive regulation of canonical Wnt signaling pathway; regulation of mitotic cell cycle phase transition; regulation of hematopoietic stem cell differentiation; cytoplasm; circadian rhythm; Toll signaling pathway; negative regulation of gene expression; ubiquitin protein ligase binding; mitochondrion; plasma membrane; female gamete generation; maintenance of root meristem identity; male gamete generation; response to heat; meristem structural organization; leaf morphogenesis; root morphogenesis; lateral root formation; meristem growth; proteasome assembly; innate immune response; response to cadmium ion; root development; shoot system development; phyllome development; root cap development; response to misfolded protein; regulation of gene silencing; seedling development; mitotic cytokinesis; sorocarp development; phagocytic vesicle; P-body; hydrolase activity; identical protein binding; modulation by host of viral transcription; positive regulation of transcription by RNA polymerase II; ubiquitin-dependent ERAD pathway; chromatin organization; regulation of transcription, DNA-templated; lipid droplet; double-strand break repair; NADH metabolic process; activation of cysteine-type endopeptidase activity involved in apoptotic process; cytoplasmic stress granule; positive regulation of mitochondrial membrane potential; protein ubiquitination; protein N-linked glycosylation via asparagine; viral genome replication; protein phosphatase binding; protein domain specific binding; translesion synthesis; retrograde protein transport, ER to cytosol; positive regulation of protein complex assembly; positive regulation of proteasomal ubiquitin-dependent protein catabolic process; endosome to lysosome transport via multivesicular body sorting pathway; VCP-NPL4-UFD1 AAA ATPase complex; protein hexamerization; cellular response to heat; stress granule disassembly; deubiquitinase activator activity; site of double-strand break; K48-linked polyubiquitin modification-dependent protein binding; Derlin-1 retrotranslocation complex; MHC class I protein binding; ADP binding; synapse; ATP metabolic process; perinuclear region of cytoplasm; endoplasmic reticulum stress-induced pre-emptive quality control; aggresome assembly; ER-associated misfolded protein catabolic process; flavin adenine dinucleotide catabolic process; autophagosome maturation; positive regulation of Lys63-specific deubiquitinase activity; regulation of aerobic respiration; cellular response to arsenite ion; positive regulation of oxidative phosphorylation; BAT3 complex binding; ATPase complex; ubiquitin-specific protease binding; VCP-NSFL1C complex; positive regulation of ATP biosynthetic process; brain development; metalloendopeptidase activity; m-AAA complex; axonogenesis; neuromuscular junction development; mitochondrial fusion; zinc ion binding; protein autoprocessing; nerve development; mitochondrial protein processing; calcium import into the mitochondrion; regulation of multicellular organism growth; cristae formation; myelination; muscle fiber development; mitochondrial calcium ion homeostasis; righting reflex;	GO:0005524; GO:0005634; GO:0005654; GO:0005829; GO:0008540; GO:0016020; GO:0016887; GO:0017025; GO:0022624; GO:0030163; GO:0036402; GO:1901215; GO:0000502; GO:0005838; GO:0000165; GO:0000209; GO:0002223; GO:0002479; GO:0003723; GO:0006457; GO:0006521; GO:0010972; GO:0016579; GO:0031145; GO:0031146; GO:0033209; GO:0038061; GO:0038095; GO:0043161; GO:0043488; GO:0043687; GO:0050852; GO:0055085; GO:0060071; GO:0061418; GO:0070498; GO:0090090; GO:0090263; GO:1901990; GO:1902036; GO:0005737; GO:0007623; GO:0008063; GO:0010629; GO:0031625; GO:0005739; GO:0005886; GO:0007292; GO:0010078; GO:0048232; GO:0009408; GO:0009933; GO:0009965; GO:0010015; GO:0010311; GO:0035266; GO:0043248; GO:0045087; GO:0046686; GO:0048364; GO:0048367; GO:0048827; GO:0048829; GO:0051788; GO:0060968; GO:0090351; GO:0000281; GO:0030587; GO:0045335; GO:0000932; GO:0016787; GO:0042802; GO:0043921; GO:0045944; GO:0030433; GO:0006325; GO:0006355; GO:0005811; GO:0006302; GO:0006734; GO:0006919; GO:0010494; GO:0010918; GO:0016567; GO:0018279; GO:0019079; GO:0019903; GO:0019904; GO:0019985; GO:0030970; GO:0031334; GO:0032436; GO:0032510; GO:0034098; GO:0034214; GO:0034605; GO:0035617; GO:0035800; GO:0035861; GO:0036435; GO:0036513; GO:0042288; GO:0043531; GO:0045202; GO:0046034; GO:0048471; GO:0061857; GO:0070842; GO:0071712; GO:0072389; GO:0097352; GO:1903007; GO:1903715; GO:1903843; GO:1903862; GO:1904288; GO:1904949; GO:1990381; GO:1990730; GO:2001171; GO:0007420; GO:0004222; GO:0005745; GO:0007409; GO:0007528; GO:0008053; GO:0008270; GO:0016540; GO:0021675; GO:0034982; GO:0036444; GO:0040014; GO:0042407; GO:0042552; GO:0048747; GO:0051560; GO:0060013;
TRINITY_GG_8582_c0_g1_i9.p5	121	-NA-	-NA-	-NA-	-NA-	-NA-	-NA-	-NA-
TRINITY_GG_8582_c0_g1_i9.p6	111	-NA-	-NA-	-NA-	-NA-	-NA-	-NA-	-NA-
TRINITY_GG_8582_c0_g1_i9.p7	109	-NA-	-NA-	-NA-	-NA-	-NA-	-NA-	-NA-
TRINITY_GG_8582_c0_g1_i9.p8	108	-NA-	-NA-	-NA-	consensus disorder prediction	-NA-	-NA-	-NA-
TRINITY_GG_8582_c0_g1_i9.p9	102	-NA-	-NA-	-NA-	-NA-	-NA-	-NA-	-NA-
TRINITY_GG_8582_c0_g3_i1.p1	254	-NA-	-NA-	-NA-	consensus disorder prediction	-NA-	-NA-	-NA-
TRINITY_GG_8582_c0_g3_i1.p2	177	-NA-	-NA-	-NA-	consensus disorder prediction	-NA-	-NA-	-NA-
TRINITY_GG_8582_c0_g3_i1.p3	134	-NA-	-NA-	-NA-	consensus disorder prediction	-NA-	-NA-	-NA-
TRINITY_GG_8582_c11_g1_i1.p1	108	-NA-	-NA-	-NA-	-NA-	-NA-	-NA-	-NA-
TRINITY_GG_8582_c15_g1_i1.p1	101	-NA-	-NA-	-NA-	-NA-	-NA-	-NA-	-NA-
TRINITY_GG_8582_c2_g1_i1.p1	125	-NA-	-NA-	-NA-	-NA-	-NA-	-NA-	-NA-
TRINITY_GG_8582_c3_g1_i1.p1	141	-NA-	-NA-	-NA-	-NA-	-NA-	-NA-	-NA-
TRINITY_GG_8583_c0_g1_i1.p1	115	-NA-	-NA-	-NA-	-NA-	-NA-	-NA-	-NA-
TRINITY_GG_8584_c0_g1_i1.p1	117	-NA-	-NA-	-NA-	-NA-	-NA-	-NA-	-NA-
TRINITY_GG_8584_c1_g1_i1.p1	102	-NA-	-NA-	-NA-	-NA-	-NA-	-NA-	-NA-
TRINITY_GG_8588_c0_g1_i1.p1	123	-NA-	-NA-	-NA-	-NA-	-NA-	-NA-	-NA-
TRINITY_GG_8589_c0_g1_i1.p1	158	-NA-	-NA-	-NA-	consensus disorder prediction	-NA-	-NA-	-NA-
TRINITY_GG_8589_c0_g1_i1.p2	144	-NA-	-NA-	-NA-	-NA-	-NA-	-NA-	-NA-
TRINITY_GG_858_c0_g1_i1.p1	160	PI42A_CHICK Phosphatidylinositol 5-phosphate 4-kinase type-2 alpha (EC 2.7.1.149) (1-phosphatidylinositol 5-phosphate 4-kinase 2-alpha) (Diphosphoinositide kinase 2-alpha) (Phosphatidylinositol 5-phosphate 4-kinase type II alpha) (PI(5)P 4-kinase type II alpha) (PIP4KII-alpha) (PtdIns(5)P-4-kinase isoform 2-alpha) 1.40e-106	H0YSH4_TAEGU Phosphatidylinositol-5-phosphate 4-kinase type 2 alpha 1.60e-108	CALBOR_R06233 P78356/0.0/PI42B_HUMAN Phosphatidylinositol 5-phosphate 4-kinase type-2 beta OS=Homo sapiens OX=9606 GN=PIP4K2B PE=1 SV=1 1.73e-90	Phosphatidylinositol-4-phosphate 5-Kinase	IPR027483; IPR002498; IPR027484;	ATP binding; nucleus; cytoplasm; plasma membrane; 1-phosphatidylinositol-5-phosphate 4-kinase activity; nucleoplasm; autophagosome; cytosol; phospholipid metabolic process; phosphatidylinositol biosynthetic process; regulation of autophagy; regulation of phosphatidylinositol 3-kinase signaling; 1-phosphatidylinositol-4-phosphate 5-kinase activity; megakaryocyte development; positive regulation of autophagosome assembly; endoplasmic reticulum membrane; protein homodimerization activity; phosphatidylinositol metabolic process; cell surface receptor signaling pathway; membrane; identical protein binding; phosphatidylinositol phosphate kinase activity; endosome membrane; uropod; mRNA cleavage and polyadenylation specificity factor complex; phospholipid biosynthetic process; nuclear speck; kinase binding; lamellipodium; actin cytoskeleton reorganization; ruffle membrane; focal adhesion assembly; cell chemotaxis; protein localization to plasma membrane; activation of GTPase activity; ruffle assembly;	GO:0005524; GO:0005634; GO:0005737; GO:0005886; GO:0016309; GO:0005654; GO:0005776; GO:0005829; GO:0006644; GO:0006661; GO:0010506; GO:0014066; GO:0016308; GO:0035855; GO:2000786; GO:0005789; GO:0042803; GO:0046488; GO:0007166; GO:0016020; GO:0042802; GO:0016307; GO:0010008; GO:0001931; GO:0005847; GO:0008654; GO:0016607; GO:0019900; GO:0030027; GO:0031532; GO:0032587; GO:0048041; GO:0060326; GO:0072659; GO:0090630; GO:0097178;
TRINITY_GG_858_c0_g1_i10.p1	168	PI42A_CHICK Phosphatidylinositol 5-phosphate 4-kinase type-2 alpha (EC 2.7.1.149) (1-phosphatidylinositol 5-phosphate 4-kinase 2-alpha) (Diphosphoinositide kinase 2-alpha) (Phosphatidylinositol 5-phosphate 4-kinase type II alpha) (PI(5)P 4-kinase type II alpha) (PIP4KII-alpha) (PtdIns(5)P-4-kinase isoform 2-alpha) 9.20e-118	H0YSH4_TAEGU Phosphatidylinositol-5-phosphate 4-kinase type 2 alpha 2.19e-119	CALBOR_R06233 P78356/0.0/PI42B_HUMAN Phosphatidylinositol 5-phosphate 4-kinase type-2 beta OS=Homo sapiens OX=9606 GN=PIP4K2B PE=1 SV=1 1.30e-86	Phosphatidylinositol-4-phosphate 5-Kinase	IPR002498; IPR027483;	ATP binding; nucleus; cytoplasm; plasma membrane; 1-phosphatidylinositol-5-phosphate 4-kinase activity; nucleoplasm; autophagosome; cytosol; phospholipid metabolic process; phosphatidylinositol biosynthetic process; regulation of autophagy; regulation of phosphatidylinositol 3-kinase signaling; 1-phosphatidylinositol-4-phosphate 5-kinase activity; megakaryocyte development; positive regulation of autophagosome assembly; endoplasmic reticulum membrane; protein homodimerization activity; phosphatidylinositol metabolic process; cell surface receptor signaling pathway; membrane; identical protein binding; extracellular exosome; phosphatidylinositol phosphate kinase activity; mRNA cleavage and polyadenylation specificity factor complex; phospholipid biosynthetic process; nuclear speck; kinase binding; lamellipodium; actin cytoskeleton reorganization; ruffle membrane; focal adhesion assembly; cell chemotaxis; protein localization to plasma membrane; activation of GTPase activity; ruffle assembly; endosome membrane; uropod;	GO:0005524; GO:0005634; GO:0005737; GO:0005886; GO:0016309; GO:0005654; GO:0005776; GO:0005829; GO:0006644; GO:0006661; GO:0010506; GO:0014066; GO:0016308; GO:0035855; GO:2000786; GO:0005789; GO:0042803; GO:0046488; GO:0007166; GO:0016020; GO:0042802; GO:0070062; GO:0016307; GO:0005847; GO:0008654; GO:0016607; GO:0019900; GO:0030027; GO:0031532; GO:0032587; GO:0048041; GO:0060326; GO:0072659; GO:0090630; GO:0097178; GO:0010008; GO:0001931;
TRINITY_GG_858_c0_g1_i10.p2	104	-NA-	-NA-	-NA-	-NA-	-NA-	-NA-	-NA-
TRINITY_GG_858_c0_g1_i11.p1	226	PI42A_CHICK Phosphatidylinositol 5-phosphate 4-kinase type-2 alpha (EC 2.7.1.149) (1-phosphatidylinositol 5-phosphate 4-kinase 2-alpha) (Diphosphoinositide kinase 2-alpha) (Phosphatidylinositol 5-phosphate 4-kinase type II alpha) (PI(5)P 4-kinase type II alpha) (PIP4KII-alpha) (PtdIns(5)P-4-kinase isoform 2-alpha) 2.17e-164	H0YSH4_TAEGU Phosphatidylinositol-5-phosphate 4-kinase type 2 alpha 3.23e-167	CALBOR_R12708 Q5F356/1e-101/PI42A_CHICK Phosphatidylinositol 5-phosphate 4-kinase type-2 alpha OS=Gallus gallus OX=9031 GN=PIP4K2A PE=2 SV=1 2.34e-132	Phosphatidylinositol-4-phosphate 5-Kinase	IPR002498; IPR027483;	ATP binding; nucleus; cytoplasm; plasma membrane; 1-phosphatidylinositol-5-phosphate 4-kinase activity; nucleoplasm; autophagosome; cytosol; phospholipid metabolic process; phosphatidylinositol biosynthetic process; regulation of autophagy; regulation of phosphatidylinositol 3-kinase signaling; 1-phosphatidylinositol-4-phosphate 5-kinase activity; megakaryocyte development; positive regulation of autophagosome assembly; endoplasmic reticulum membrane; protein homodimerization activity; cell surface receptor signaling pathway; phosphatidylinositol metabolic process; membrane; identical protein binding; extracellular exosome; phosphatidylinositol phosphate kinase activity; uropod; mRNA cleavage and polyadenylation specificity factor complex; phospholipid biosynthetic process; nuclear speck; kinase binding; lamellipodium; actin cytoskeleton reorganization; ruffle membrane; focal adhesion assembly; cell chemotaxis; protein localization to plasma membrane; activation of GTPase activity; ruffle assembly; endosome membrane;	GO:0005524; GO:0005634; GO:0005737; GO:0005886; GO:0016309; GO:0005654; GO:0005776; GO:0005829; GO:0006644; GO:0006661; GO:0010506; GO:0014066; GO:0016308; GO:0035855; GO:2000786; GO:0005789; GO:0042803; GO:0007166; GO:0046488; GO:0016020; GO:0042802; GO:0070062; GO:0016307; GO:0001931; GO:0005847; GO:0008654; GO:0016607; GO:0019900; GO:0030027; GO:0031532; GO:0032587; GO:0048041; GO:0060326; GO:0072659; GO:0090630; GO:0097178; GO:0010008;
TRINITY_GG_858_c0_g1_i11.p2	179	PI42A_CHICK Phosphatidylinositol 5-phosphate 4-kinase type-2 alpha (EC 2.7.1.149) (1-phosphatidylinositol 5-phosphate 4-kinase 2-alpha) (Diphosphoinositide kinase 2-alpha) (Phosphatidylinositol 5-phosphate 4-kinase type II alpha) (PI(5)P 4-kinase type II alpha) (PIP4KII-alpha) (PtdIns(5)P-4-kinase isoform 2-alpha) 1.92e-114	H0YSH4_TAEGU Phosphatidylinositol-5-phosphate 4-kinase type 2 alpha 2.42e-83	CALBOR_R06233 P78356/0.0/PI42B_HUMAN Phosphatidylinositol 5-phosphate 4-kinase type-2 beta OS=Homo sapiens OX=9606 GN=PIP4K2B PE=1 SV=1 7.17e-70	Phosphatidylinositol-4-phosphate 5-Kinase	IPR002498; IPR027484;	ATP binding; nucleus; cytoplasm; plasma membrane; 1-phosphatidylinositol-5-phosphate 4-kinase activity; nucleoplasm; autophagosome; cytosol; phospholipid metabolic process; phosphatidylinositol biosynthetic process; regulation of autophagy; regulation of phosphatidylinositol 3-kinase signaling; 1-phosphatidylinositol-4-phosphate 5-kinase activity; megakaryocyte development; positive regulation of autophagosome assembly; endoplasmic reticulum membrane; protein homodimerization activity; cell surface receptor signaling pathway; phosphatidylinositol metabolic process; membrane; phosphatidylinositol phosphate kinase activity; endosome membrane; uropod;	GO:0005524; GO:0005634; GO:0005737; GO:0005886; GO:0016309; GO:0005654; GO:0005776; GO:0005829; GO:0006644; GO:0006661; GO:0010506; GO:0014066; GO:0016308; GO:0035855; GO:2000786; GO:0005789; GO:0042803; GO:0007166; GO:0046488; GO:0016020; GO:0016307; GO:0010008; GO:0001931;
TRINITY_GG_858_c0_g1_i11.p3	104	-NA-	-NA-	-NA-	-NA-	-NA-	-NA-	-NA-
TRINITY_GG_858_c0_g1_i11.p4	99	-NA-	-NA-	-NA-	consensus disorder prediction	-NA-	-NA-	-NA-
TRINITY_GG_858_c0_g1_i13.p1	179	PI42A_CHICK Phosphatidylinositol 5-phosphate 4-kinase type-2 alpha (EC 2.7.1.149) (1-phosphatidylinositol 5-phosphate 4-kinase 2-alpha) (Diphosphoinositide kinase 2-alpha) (Phosphatidylinositol 5-phosphate 4-kinase type II alpha) (PI(5)P 4-kinase type II alpha) (PIP4KII-alpha) (PtdIns(5)P-4-kinase isoform 2-alpha) 1.92e-114	H0YSH4_TAEGU Phosphatidylinositol-5-phosphate 4-kinase type 2 alpha 2.42e-83	CALBOR_R06233 P78356/0.0/PI42B_HUMAN Phosphatidylinositol 5-phosphate 4-kinase type-2 beta OS=Homo sapiens OX=9606 GN=PIP4K2B PE=1 SV=1 7.17e-70	Phosphatidylinositol-4-phosphate 5-Kinase	IPR002498; IPR027484;	ATP binding; nucleus; cytoplasm; plasma membrane; 1-phosphatidylinositol-5-phosphate 4-kinase activity; nucleoplasm; autophagosome; cytosol; phospholipid metabolic process; phosphatidylinositol biosynthetic process; regulation of autophagy; regulation of phosphatidylinositol 3-kinase signaling; 1-phosphatidylinositol-4-phosphate 5-kinase activity; megakaryocyte development; positive regulation of autophagosome assembly; endoplasmic reticulum membrane; protein homodimerization activity; cell surface receptor signaling pathway; phosphatidylinositol metabolic process; membrane; phosphatidylinositol phosphate kinase activity; endosome membrane; uropod;	GO:0005524; GO:0005634; GO:0005737; GO:0005886; GO:0016309; GO:0005654; GO:0005776; GO:0005829; GO:0006644; GO:0006661; GO:0010506; GO:0014066; GO:0016308; GO:0035855; GO:2000786; GO:0005789; GO:0042803; GO:0007166; GO:0046488; GO:0016020; GO:0016307; GO:0010008; GO:0001931;
TRINITY_GG_858_c0_g1_i13.p2	104	-NA-	-NA-	-NA-	-NA-	-NA-	-NA-	-NA-
TRINITY_GG_858_c0_g1_i13.p3	99	-NA-	-NA-	-NA-	consensus disorder prediction	-NA-	-NA-	-NA-
TRINITY_GG_858_c0_g1_i15.p1	168	PI42A_CHICK Phosphatidylinositol 5-phosphate 4-kinase type-2 alpha (EC 2.7.1.149) (1-phosphatidylinositol 5-phosphate 4-kinase 2-alpha) (Diphosphoinositide kinase 2-alpha) (Phosphatidylinositol 5-phosphate 4-kinase type II alpha) (PI(5)P 4-kinase type II alpha) (PIP4KII-alpha) (PtdIns(5)P-4-kinase isoform 2-alpha) 9.20e-118	H0YSH4_TAEGU Phosphatidylinositol-5-phosphate 4-kinase type 2 alpha 2.19e-119	CALBOR_R06233 P78356/0.0/PI42B_HUMAN Phosphatidylinositol 5-phosphate 4-kinase type-2 beta OS=Homo sapiens OX=9606 GN=PIP4K2B PE=1 SV=1 1.30e-86	Phosphatidylinositol-4-phosphate 5-Kinase	IPR002498; IPR027483;	ATP binding; nucleus; cytoplasm; plasma membrane; 1-phosphatidylinositol-5-phosphate 4-kinase activity; nucleoplasm; autophagosome; cytosol; phospholipid metabolic process; phosphatidylinositol biosynthetic process; regulation of autophagy; regulation of phosphatidylinositol 3-kinase signaling; 1-phosphatidylinositol-4-phosphate 5-kinase activity; megakaryocyte development; positive regulation of autophagosome assembly; endoplasmic reticulum membrane; protein homodimerization activity; phosphatidylinositol metabolic process; cell surface receptor signaling pathway; membrane; identical protein binding; extracellular exosome; phosphatidylinositol phosphate kinase activity; mRNA cleavage and polyadenylation specificity factor complex; phospholipid biosynthetic process; nuclear speck; kinase binding; lamellipodium; actin cytoskeleton reorganization; ruffle membrane; focal adhesion assembly; cell chemotaxis; protein localization to plasma membrane; activation of GTPase activity; ruffle assembly; endosome membrane; uropod;	GO:0005524; GO:0005634; GO:0005737; GO:0005886; GO:0016309; GO:0005654; GO:0005776; GO:0005829; GO:0006644; GO:0006661; GO:0010506; GO:0014066; GO:0016308; GO:0035855; GO:2000786; GO:0005789; GO:0042803; GO:0046488; GO:0007166; GO:0016020; GO:0042802; GO:0070062; GO:0016307; GO:0005847; GO:0008654; GO:0016607; GO:0019900; GO:0030027; GO:0031532; GO:0032587; GO:0048041; GO:0060326; GO:0072659; GO:0090630; GO:0097178; GO:0010008; GO:0001931;
TRINITY_GG_858_c0_g1_i15.p2	104	-NA-	-NA-	-NA-	-NA-	-NA-	-NA-	-NA-
TRINITY_GG_858_c0_g1_i2.p1	387	PI42A_CHICK Phosphatidylinositol 5-phosphate 4-kinase type-2 alpha (EC 2.7.1.149) (1-phosphatidylinositol 5-phosphate 4-kinase 2-alpha) (Diphosphoinositide kinase 2-alpha) (Phosphatidylinositol 5-phosphate 4-kinase type II alpha) (PI(5)P 4-kinase type II alpha) (PIP4KII-alpha) (PtdIns(5)P-4-kinase isoform 2-alpha) 0.0	H0YSH4_TAEGU Phosphatidylinositol-5-phosphate 4-kinase type 2 alpha 0.0	CALBOR_R06233 P78356/0.0/PI42B_HUMAN Phosphatidylinositol 5-phosphate 4-kinase type-2 beta OS=Homo sapiens OX=9606 GN=PIP4K2B PE=1 SV=1 0.0	Phosphatidylinositol-4-phosphate 5-Kinase	IPR002498; IPR027483; IPR027484;	ATP binding; nucleus; cytoplasm; plasma membrane; 1-phosphatidylinositol-5-phosphate 4-kinase activity; nucleoplasm; autophagosome; cytosol; phospholipid metabolic process; phosphatidylinositol biosynthetic process; regulation of autophagy; regulation of phosphatidylinositol 3-kinase signaling; 1-phosphatidylinositol-4-phosphate 5-kinase activity; megakaryocyte development; positive regulation of autophagosome assembly; endoplasmic reticulum membrane; protein homodimerization activity; phosphatidylinositol metabolic process; cell surface receptor signaling pathway; membrane; identical protein binding; extracellular exosome; phosphatidylinositol phosphate kinase activity; uropod; endosome membrane; mRNA cleavage and polyadenylation specificity factor complex; phospholipid biosynthetic process; nuclear speck; kinase binding; lamellipodium; actin cytoskeleton reorganization; ruffle membrane; focal adhesion assembly; cell chemotaxis; protein localization to plasma membrane; activation of GTPase activity; ruffle assembly; early endosome membrane; protein localization to nucleus; retrograde transport, endosome to Golgi; membrane raft; metal ion binding; regulation of autophagosome assembly;	GO:0005524; GO:0005634; GO:0005737; GO:0005886; GO:0016309; GO:0005654; GO:0005776; GO:0005829; GO:0006644; GO:0006661; GO:0010506; GO:0014066; GO:0016308; GO:0035855; GO:2000786; GO:0005789; GO:0042803; GO:0046488; GO:0007166; GO:0016020; GO:0042802; GO:0070062; GO:0016307; GO:0001931; GO:0010008; GO:0005847; GO:0008654; GO:0016607; GO:0019900; GO:0030027; GO:0031532; GO:0032587; GO:0048041; GO:0060326; GO:0072659; GO:0090630; GO:0097178; GO:0031901; GO:0034504; GO:0042147; GO:0045121; GO:0046872; GO:2000785;
TRINITY_GG_858_c0_g1_i2.p2	104	-NA-	-NA-	-NA-	-NA-	-NA-	-NA-	-NA-
TRINITY_GG_858_c0_g1_i2.p3	99	-NA-	-NA-	-NA-	consensus disorder prediction	-NA-	-NA-	-NA-
TRINITY_GG_858_c0_g1_i3.p1	410	PI42A_CHICK Phosphatidylinositol 5-phosphate 4-kinase type-2 alpha (EC 2.7.1.149) (1-phosphatidylinositol 5-phosphate 4-kinase 2-alpha) (Diphosphoinositide kinase 2-alpha) (Phosphatidylinositol 5-phosphate 4-kinase type II alpha) (PI(5)P 4-kinase type II alpha) (PIP4KII-alpha) (PtdIns(5)P-4-kinase isoform 2-alpha) 0.0	H0YSH4_TAEGU Phosphatidylinositol-5-phosphate 4-kinase type 2 alpha 0.0	CALBOR_R06233 P78356/0.0/PI42B_HUMAN Phosphatidylinositol 5-phosphate 4-kinase type-2 beta OS=Homo sapiens OX=9606 GN=PIP4K2B PE=1 SV=1 0.0	Phosphatidylinositol-4-phosphate 5-Kinase	IPR002498; IPR027484; IPR027483;	ATP binding; nucleus; cytoplasm; plasma membrane; 1-phosphatidylinositol-5-phosphate 4-kinase activity; nucleoplasm; autophagosome; cytosol; phospholipid metabolic process; phosphatidylinositol biosynthetic process; regulation of autophagy; regulation of phosphatidylinositol 3-kinase signaling; 1-phosphatidylinositol-4-phosphate 5-kinase activity; megakaryocyte development; positive regulation of autophagosome assembly; endoplasmic reticulum membrane; protein homodimerization activity; cell surface receptor signaling pathway; phosphatidylinositol metabolic process; membrane; phosphatidylinositol phosphate kinase activity; uropod; endosome membrane; mRNA cleavage and polyadenylation specificity factor complex; phospholipid biosynthetic process; nuclear speck; kinase binding; lamellipodium; actin cytoskeleton reorganization; ruffle membrane; focal adhesion assembly; cell chemotaxis; protein localization to plasma membrane; activation of GTPase activity; ruffle assembly; early endosome membrane; protein localization to nucleus; retrograde transport, endosome to Golgi; membrane raft; metal ion binding; regulation of autophagosome assembly;	GO:0005524; GO:0005634; GO:0005737; GO:0005886; GO:0016309; GO:0005654; GO:0005776; GO:0005829; GO:0006644; GO:0006661; GO:0010506; GO:0014066; GO:0016308; GO:0035855; GO:2000786; GO:0005789; GO:0042803; GO:0007166; GO:0046488; GO:0016020; GO:0016307; GO:0001931; GO:0010008; GO:0005847; GO:0008654; GO:0016607; GO:0019900; GO:0030027; GO:0031532; GO:0032587; GO:0048041; GO:0060326; GO:0072659; GO:0090630; GO:0097178; GO:0031901; GO:0034504; GO:0042147; GO:0045121; GO:0046872; GO:2000785;
TRINITY_GG_858_c0_g1_i3.p2	99	-NA-	-NA-	-NA-	consensus disorder prediction	-NA-	-NA-	-NA-
TRINITY_GG_858_c0_g1_i4.p1	166	PI42A_CHICK Phosphatidylinositol 5-phosphate 4-kinase type-2 alpha (EC 2.7.1.149) (1-phosphatidylinositol 5-phosphate 4-kinase 2-alpha) (Diphosphoinositide kinase 2-alpha) (Phosphatidylinositol 5-phosphate 4-kinase type II alpha) (PI(5)P 4-kinase type II alpha) (PIP4KII-alpha) (PtdIns(5)P-4-kinase isoform 2-alpha) 1.24e-106	H0YSH4_TAEGU Phosphatidylinositol-5-phosphate 4-kinase type 2 alpha 1.41e-108	CALBOR_R06233 P78356/0.0/PI42B_HUMAN Phosphatidylinositol 5-phosphate 4-kinase type-2 beta OS=Homo sapiens OX=9606 GN=PIP4K2B PE=1 SV=1 1.03e-90	Phosphatidylinositol-4-phosphate 5-Kinase	IPR002498; IPR027483; IPR027484;	ATP binding; nucleus; cytoplasm; plasma membrane; 1-phosphatidylinositol-5-phosphate 4-kinase activity; nucleoplasm; autophagosome; cytosol; phospholipid metabolic process; phosphatidylinositol biosynthetic process; regulation of autophagy; regulation of phosphatidylinositol 3-kinase signaling; 1-phosphatidylinositol-4-phosphate 5-kinase activity; megakaryocyte development; positive regulation of autophagosome assembly; endoplasmic reticulum membrane; protein homodimerization activity; phosphatidylinositol metabolic process; cell surface receptor signaling pathway; membrane; identical protein binding; phosphatidylinositol phosphate kinase activity; endosome membrane; uropod; mRNA cleavage and polyadenylation specificity factor complex; phospholipid biosynthetic process; nuclear speck; kinase binding; lamellipodium; actin cytoskeleton reorganization; ruffle membrane; focal adhesion assembly; cell chemotaxis; protein localization to plasma membrane; activation of GTPase activity; ruffle assembly;	GO:0005524; GO:0005634; GO:0005737; GO:0005886; GO:0016309; GO:0005654; GO:0005776; GO:0005829; GO:0006644; GO:0006661; GO:0010506; GO:0014066; GO:0016308; GO:0035855; GO:2000786; GO:0005789; GO:0042803; GO:0046488; GO:0007166; GO:0016020; GO:0042802; GO:0016307; GO:0010008; GO:0001931; GO:0005847; GO:0008654; GO:0016607; GO:0019900; GO:0030027; GO:0031532; GO:0032587; GO:0048041; GO:0060326; GO:0072659; GO:0090630; GO:0097178;
TRINITY_GG_858_c0_g1_i4.p2	100	-NA-	-NA-	-NA-	-NA-	-NA-	-NA-	-NA-
TRINITY_GG_858_c0_g1_i5.p1	122	PI42A_CHICK Phosphatidylinositol 5-phosphate 4-kinase type-2 alpha (EC 2.7.1.149) (1-phosphatidylinositol 5-phosphate 4-kinase 2-alpha) (Diphosphoinositide kinase 2-alpha) (Phosphatidylinositol 5-phosphate 4-kinase type II alpha) (PI(5)P 4-kinase type II alpha) (PIP4KII-alpha) (PtdIns(5)P-4-kinase isoform 2-alpha) 7.61e-74	H0YSH4_TAEGU Phosphatidylinositol-5-phosphate 4-kinase type 2 alpha 1.74e-43	CALBOR_R06233 P78356/0.0/PI42B_HUMAN Phosphatidylinositol 5-phosphate 4-kinase type-2 beta OS=Homo sapiens OX=9606 GN=PIP4K2B PE=1 SV=1 1.75e-38	Phosphatidylinositol phosphate kinase (PIPK) domain profile.	IPR002498; IPR027484;	ATP binding; nucleus; cytoplasm; plasma membrane; 1-phosphatidylinositol-5-phosphate 4-kinase activity; nucleoplasm; autophagosome; cytosol; phospholipid metabolic process; phosphatidylinositol biosynthetic process; regulation of autophagy; regulation of phosphatidylinositol 3-kinase signaling; 1-phosphatidylinositol-4-phosphate 5-kinase activity; megakaryocyte development; positive regulation of autophagosome assembly; endoplasmic reticulum membrane; protein homodimerization activity; cell surface receptor signaling pathway; phosphatidylinositol metabolic process; membrane; identical protein binding; extracellular exosome; phosphatidylinositol phosphate kinase activity;	GO:0005524; GO:0005634; GO:0005737; GO:0005886; GO:0016309; GO:0005654; GO:0005776; GO:0005829; GO:0006644; GO:0006661; GO:0010506; GO:0014066; GO:0016308; GO:0035855; GO:2000786; GO:0005789; GO:0042803; GO:0007166; GO:0046488; GO:0016020; GO:0042802; GO:0070062; GO:0016307;
TRINITY_GG_858_c0_g1_i5.p2	99	-NA-	-NA-	-NA-	consensus disorder prediction	-NA-	-NA-	-NA-
TRINITY_GG_858_c0_g1_i7.p1	388	PI42A_CHICK Phosphatidylinositol 5-phosphate 4-kinase type-2 alpha (EC 2.7.1.149) (1-phosphatidylinositol 5-phosphate 4-kinase 2-alpha) (Diphosphoinositide kinase 2-alpha) (Phosphatidylinositol 5-phosphate 4-kinase type II alpha) (PI(5)P 4-kinase type II alpha) (PIP4KII-alpha) (PtdIns(5)P-4-kinase isoform 2-alpha) 0.0	H0YSH4_TAEGU Phosphatidylinositol-5-phosphate 4-kinase type 2 alpha 0.0	CALBOR_R06233 P78356/0.0/PI42B_HUMAN Phosphatidylinositol 5-phosphate 4-kinase type-2 beta OS=Homo sapiens OX=9606 GN=PIP4K2B PE=1 SV=1 0.0	Phosphatidylinositol-4-phosphate 5-Kinase	IPR027483; IPR002498; IPR027484;	ATP binding; nucleus; cytoplasm; plasma membrane; 1-phosphatidylinositol-5-phosphate 4-kinase activity; nucleoplasm; autophagosome; cytosol; phospholipid metabolic process; phosphatidylinositol biosynthetic process; regulation of autophagy; regulation of phosphatidylinositol 3-kinase signaling; 1-phosphatidylinositol-4-phosphate 5-kinase activity; megakaryocyte development; positive regulation of autophagosome assembly; endoplasmic reticulum membrane; protein homodimerization activity; cell surface receptor signaling pathway; phosphatidylinositol metabolic process; membrane; phosphatidylinositol phosphate kinase activity; uropod; endosome membrane; mRNA cleavage and polyadenylation specificity factor complex; phospholipid biosynthetic process; nuclear speck; kinase binding; lamellipodium; actin cytoskeleton reorganization; ruffle membrane; focal adhesion assembly; cell chemotaxis; protein localization to plasma membrane; activation of GTPase activity; ruffle assembly; early endosome membrane; protein localization to nucleus; retrograde transport, endosome to Golgi; membrane raft; metal ion binding; regulation of autophagosome assembly;	GO:0005524; GO:0005634; GO:0005737; GO:0005886; GO:0016309; GO:0005654; GO:0005776; GO:0005829; GO:0006644; GO:0006661; GO:0010506; GO:0014066; GO:0016308; GO:0035855; GO:2000786; GO:0005789; GO:0042803; GO:0007166; GO:0046488; GO:0016020; GO:0016307; GO:0001931; GO:0010008; GO:0005847; GO:0008654; GO:0016607; GO:0019900; GO:0030027; GO:0031532; GO:0032587; GO:0048041; GO:0060326; GO:0072659; GO:0090630; GO:0097178; GO:0031901; GO:0034504; GO:0042147; GO:0045121; GO:0046872; GO:2000785;
TRINITY_GG_858_c0_g1_i7.p2	104	-NA-	-NA-	-NA-	-NA-	-NA-	-NA-	-NA-
TRINITY_GG_858_c0_g1_i7.p3	99	-NA-	-NA-	-NA-	consensus disorder prediction	-NA-	-NA-	-NA-
TRINITY_GG_858_c0_g1_i8.p1	226	PI42A_CHICK Phosphatidylinositol 5-phosphate 4-kinase type-2 alpha (EC 2.7.1.149) (1-phosphatidylinositol 5-phosphate 4-kinase 2-alpha) (Diphosphoinositide kinase 2-alpha) (Phosphatidylinositol 5-phosphate 4-kinase type II alpha) (PI(5)P 4-kinase type II alpha) (PIP4KII-alpha) (PtdIns(5)P-4-kinase isoform 2-alpha) 2.17e-164	H0YSH4_TAEGU Phosphatidylinositol-5-phosphate 4-kinase type 2 alpha 3.23e-167	CALBOR_R12708 Q5F356/1e-101/PI42A_CHICK Phosphatidylinositol 5-phosphate 4-kinase type-2 alpha OS=Gallus gallus OX=9031 GN=PIP4K2A PE=2 SV=1 2.34e-132	Phosphatidylinositol-4-phosphate 5-Kinase	IPR002498; IPR027483;	ATP binding; nucleus; cytoplasm; plasma membrane; 1-phosphatidylinositol-5-phosphate 4-kinase activity; nucleoplasm; autophagosome; cytosol; phospholipid metabolic process; phosphatidylinositol biosynthetic process; regulation of autophagy; regulation of phosphatidylinositol 3-kinase signaling; 1-phosphatidylinositol-4-phosphate 5-kinase activity; megakaryocyte development; positive regulation of autophagosome assembly; endoplasmic reticulum membrane; protein homodimerization activity; cell surface receptor signaling pathway; phosphatidylinositol metabolic process; membrane; identical protein binding; extracellular exosome; phosphatidylinositol phosphate kinase activity; uropod; mRNA cleavage and polyadenylation specificity factor complex; phospholipid biosynthetic process; nuclear speck; kinase binding; lamellipodium; actin cytoskeleton reorganization; ruffle membrane; focal adhesion assembly; cell chemotaxis; protein localization to plasma membrane; activation of GTPase activity; ruffle assembly; endosome membrane;	GO:0005524; GO:0005634; GO:0005737; GO:0005886; GO:0016309; GO:0005654; GO:0005776; GO:0005829; GO:0006644; GO:0006661; GO:0010506; GO:0014066; GO:0016308; GO:0035855; GO:2000786; GO:0005789; GO:0042803; GO:0007166; GO:0046488; GO:0016020; GO:0042802; GO:0070062; GO:0016307; GO:0001931; GO:0005847; GO:0008654; GO:0016607; GO:0019900; GO:0030027; GO:0031532; GO:0032587; GO:0048041; GO:0060326; GO:0072659; GO:0090630; GO:0097178; GO:0010008;
TRINITY_GG_858_c0_g1_i8.p2	104	-NA-	-NA-	-NA-	-NA-	-NA-	-NA-	-NA-
TRINITY_GG_858_c0_g1_i9.p1	264	PI42A_CHICK Phosphatidylinositol 5-phosphate 4-kinase type-2 alpha (EC 2.7.1.149) (1-phosphatidylinositol 5-phosphate 4-kinase 2-alpha) (Diphosphoinositide kinase 2-alpha) (Phosphatidylinositol 5-phosphate 4-kinase type II alpha) (PI(5)P 4-kinase type II alpha) (PIP4KII-alpha) (PtdIns(5)P-4-kinase isoform 2-alpha) 1.00e-178	H0YSH4_TAEGU Phosphatidylinositol-5-phosphate 4-kinase type 2 alpha 0.0	CALBOR_R06233 P78356/0.0/PI42B_HUMAN Phosphatidylinositol 5-phosphate 4-kinase type-2 beta OS=Homo sapiens OX=9606 GN=PIP4K2B PE=1 SV=1 4.04e-132	Phosphatidylinositol-4-phosphate 5-Kinase	IPR002498; IPR027484; IPR027483;	ATP binding; nucleus; cytoplasm; plasma membrane; 1-phosphatidylinositol-5-phosphate 4-kinase activity; nucleoplasm; autophagosome; cytosol; phospholipid metabolic process; phosphatidylinositol biosynthetic process; regulation of autophagy; regulation of phosphatidylinositol 3-kinase signaling; 1-phosphatidylinositol-4-phosphate 5-kinase activity; megakaryocyte development; positive regulation of autophagosome assembly; endoplasmic reticulum membrane; protein homodimerization activity; cell surface receptor signaling pathway; phosphatidylinositol metabolic process; membrane; identical protein binding; extracellular exosome; phosphatidylinositol phosphate kinase activity; uropod; mRNA cleavage and polyadenylation specificity factor complex; phospholipid biosynthetic process; nuclear speck; kinase binding; lamellipodium; actin cytoskeleton reorganization; ruffle membrane; focal adhesion assembly; cell chemotaxis; protein localization to plasma membrane; activation of GTPase activity; ruffle assembly; endosome membrane;	GO:0005524; GO:0005634; GO:0005737; GO:0005886; GO:0016309; GO:0005654; GO:0005776; GO:0005829; GO:0006644; GO:0006661; GO:0010506; GO:0014066; GO:0016308; GO:0035855; GO:2000786; GO:0005789; GO:0042803; GO:0007166; GO:0046488; GO:0016020; GO:0042802; GO:0070062; GO:0016307; GO:0001931; GO:0005847; GO:0008654; GO:0016607; GO:0019900; GO:0030027; GO:0031532; GO:0032587; GO:0048041; GO:0060326; GO:0072659; GO:0090630; GO:0097178; GO:0010008;
TRINITY_GG_858_c0_g1_i9.p2	104	-NA-	-NA-	-NA-	-NA-	-NA-	-NA-	-NA-
TRINITY_GG_858_c11_g1_i1.p1	105	-NA-	-NA-	-NA-	-NA-	-NA-	-NA-	-NA-
TRINITY_GG_858_c12_g1_i1.p1	126	-NA-	-NA-	-NA-	-NA-	-NA-	-NA-	-NA-
TRINITY_GG_858_c15_g1_i1.p1	118	-NA-	-NA-	-NA-	-NA-	-NA-	-NA-	-NA-
TRINITY_GG_858_c15_g1_i1.p2	113	-NA-	-NA-	-NA-	consensus disorder prediction	-NA-	-NA-	-NA-
TRINITY_GG_858_c15_g1_i1.p3	108	-NA-	-NA-	-NA-	-NA-	-NA-	-NA-	-NA-
TRINITY_GG_858_c17_g1_i1.p1	230	OTUD1_MOUSE OTU domain-containing protein 1 (EC 3.4.19.12) 4.31e-125	H0YSF4_TAEGU OTU deubiquitinase 1 8.70e-150	CALBOR_R08402 Q9CUB6/1e-125/OTUD1_MOUSE OTU domain-containing protein 1 OS=Mus musculus OX=10090 GN=Otud1 PE=1 SV=2 3.03e-152	OTU-like cysteine protease	IPR003323; IPR038765;	thiol-dependent ubiquitin-specific protease activity; protein K63-linked deubiquitination; RNA binding; nucleus; cytosol; negative regulation of toll-like receptor signaling pathway; innate immune response; molecular adaptor activity; Lys63-specific deubiquitinase activity; protein K48-linked deubiquitination; positive regulation of DNA demethylation; regulation of protein K48-linked deubiquitination; negative regulation of interleukin-1-mediated signaling pathway; protein deubiquitination; negative regulation of type I interferon production; response to lipopolysaccharide; ubiquitinyl hydrolase activity; Lys48-specific deubiquitinase activity; regulation of cell growth; chromatin binding; cytoplasm; histone deubiquitination; regulation of histone methylation; nucleosome binding; regulation of histone ubiquitination; regulation of histone acetylation; thiol-dependent ubiquitinyl hydrolase activity; histone binding; negative regulation of transcription, DNA-templated; positive regulation of transcription, DNA-templated; positive regulation of growth; regulation of chromatin organization; regulation of protein stability; proteasome-mediated ubiquitin-dependent protein catabolic process; CD8-positive, alpha-beta T cell differentiation; T-helper 17 cell lineage commitment; interleukin-9 secretion; interleukin-21 secretion; negative regulation of interleukin-17 secretion; regulation of T-helper 17 type immune response; protein K11-linked deubiquitination; protein K6-linked deubiquitination; protein stabilization; negative regulation of protein kinase B signaling; protein K27-linked deubiquitination;	GO:0004843; GO:0070536; GO:0003723; GO:0005634; GO:0005829; GO:0034122; GO:0045087; GO:0060090; GO:0061578; GO:0071108; GO:1901537; GO:1903093; GO:2000660; GO:0016579; GO:0032480; GO:0032496; GO:0101005; GO:1990380; GO:0001558; GO:0003682; GO:0005737; GO:0016578; GO:0031060; GO:0031491; GO:0033182; GO:0035065; GO:0036459; GO:0042393; GO:0045892; GO:0045893; GO:0045927; GO:1902275; GO:0031647; GO:0043161; GO:0043374; GO:0072540; GO:0072607; GO:0072619; GO:1905077; GO:2000316; GO:0035871; GO:0044313; GO:0050821; GO:0051898; GO:1990167;
TRINITY_GG_858_c17_g1_i1.p2	99	-NA-	-NA-	-NA-	consensus disorder prediction	-NA-	-NA-	-NA-
TRINITY_GG_858_c1_g1_i1.p1	321	RTJK_DROME RNA-directed DNA polymerase from mobile element jockey (EC 2.7.7.49) (Reverse transcriptase) 3.79e-20	-NA-	CALBOR_R15890 NA 1.31e-22	Reverse transcriptase (RNA-dependent DNA polymerase)	IPR000477;	RNA-directed DNA polymerase activity; transposition, DNA-mediated; endonuclease activity; nucleic acid binding; aspartic-type endopeptidase activity; metal ion binding; DNA recombination; type II site-specific deoxyribonuclease activity; transposition, RNA-mediated; reverse transcription involved in RNA-mediated transposition; nucleic acid phosphodiester bond hydrolysis;	GO:0003964; GO:0006313; GO:0004519; GO:0003676; GO:0004190; GO:0046872; GO:0006310; GO:0009036; GO:0032197; GO:0032199; GO:0090305;
TRINITY_GG_858_c1_g1_i1.p2	227	-NA-	-NA-	-NA-	-NA-	-NA-	-NA-	-NA-
TRINITY_GG_858_c1_g1_i2.p1	405	RTJK_DROME RNA-directed DNA polymerase from mobile element jockey (EC 2.7.7.49) (Reverse transcriptase) 5.94e-31	-NA-	CALBOR_R15890 NA 8.42e-23	Reverse transcriptase (RNA-dependent DNA polymerase)	IPR000477;	RNA-directed DNA polymerase activity; transposition, DNA-mediated; endonuclease activity; metal ion binding; DNA recombination; type II site-specific deoxyribonuclease activity; transposition, RNA-mediated; reverse transcription involved in RNA-mediated transposition; nucleic acid phosphodiester bond hydrolysis; nucleic acid binding; aspartic-type endopeptidase activity;	GO:0003964; GO:0006313; GO:0004519; GO:0046872; GO:0006310; GO:0009036; GO:0032197; GO:0032199; GO:0090305; GO:0003676; GO:0004190;
TRINITY_GG_858_c1_g1_i2.p2	227	-NA-	-NA-	-NA-	-NA-	-NA-	-NA-	-NA-
TRINITY_GG_858_c2_g1_i1.p1	101	-NA-	-NA-	-NA-	-NA-	-NA-	-NA-	-NA-
TRINITY_GG_858_c32_g1_i1.p1	199	COMD3_HUMAN COMM domain-containing protein 3 (Protein Bup) (Protein PIL) 7.09e-97	H0YSI5_TAEGU COMM domain containing 3 3.60e-53	CALBOR_R14669 Q9UBI1/2e-89/COMD3_HUMAN COMM domain-containing protein 3 OS=Homo sapiens OX=9606 GN=COMMD3 PE=1 SV=1 7.70e-135	COMM domain	IPR017920;	extracellular region; nucleus; sodium ion transport; neutrophil degranulation; ficolin-1-rich granule lumen; cytoplasm;	GO:0005576; GO:0005634; GO:0006814; GO:0043312; GO:1904813; GO:0005737;
TRINITY_GG_858_c34_g1_i1.p1	124	-NA-	-NA-	-NA-	-NA-	-NA-	-NA-	-NA-
TRINITY_GG_858_c38_g1_i1.p1	209	-NA-	-NA-	-NA-	-NA-	-NA-	-NA-	-NA-
TRINITY_GG_858_c38_g1_i1.p2	122	-NA-	-NA-	-NA-	-NA-	-NA-	-NA-	-NA-
TRINITY_GG_858_c3_g1_i1.p1	112	-NA-	-NA-	-NA-	-NA-	-NA-	-NA-	-NA-
TRINITY_GG_858_c40_g1_i1.p1	111	-NA-	-NA-	-NA-	-NA-	-NA-	-NA-	-NA-
TRINITY_GG_858_c42_g1_i1.p1	121	-NA-	-NA-	-NA-	consensus disorder prediction	-NA-	-NA-	-NA-
TRINITY_GG_858_c4_g2_i1.p1	108	-NA-	-NA-	-NA-	consensus disorder prediction	-NA-	-NA-	-NA-
TRINITY_GG_858_c4_g2_i2.p1	110	-NA-	-NA-	-NA-	-NA-	-NA-	-NA-	-NA-
TRINITY_GG_858_c4_g2_i2.p2	108	-NA-	-NA-	-NA-	consensus disorder prediction	-NA-	-NA-	-NA-
TRINITY_GG_858_c64_g1_i1.p1	169	-NA-	-NA-	-NA-	consensus disorder prediction	-NA-	-NA-	-NA-
TRINITY_GG_858_c79_g1_i1.p1	146	BMI1_PONAB Polycomb complex protein BMI-1 (Polycomb group RING finger protein 4) 9.12e-89	H0YSI3_TAEGU RAWUL domain-containing protein 7.61e-93	CALBOR_R12601 Q32KX7/0.0/BMI1_BOVIN Polycomb complex protein BMI-1 OS=Bos taurus OX=9913 GN=BMI1 PE=2 SV=1 1.02e-93	RAWUL domain RING finger- and WD40-associated ubiquitin-like	IPR032443;	negative regulation of transcription by RNA polymerase II; ubiquitin ligase complex; heterochromatin; RNA polymerase II cis-regulatory region sequence-specific DNA binding; in utero embryonic development; cytoplasm; DNA methylation; humoral immune response; brain development; zinc ion binding; histone acetylation; nuclear body; rostrocaudal neural tube patterning; positive regulation of B cell proliferation; PcG protein complex; positive regulation of immature T cell proliferation in thymus; histone H2A-K119 monoubiquitination; negative regulation of gene expression, epigenetic; somatic stem cell division; embryonic skeletal system morphogenesis; positive regulation of ubiquitin-protein transferase activity; ubiquitin-protein transferase activator activity; promoter-specific chromatin binding; regulation of adaxial/abaxial pattern formation; negative regulation of apoptotic signaling pathway; nucleus; nucleoplasm; cytosol; chromatin silencing; segment specification; regulation of gene expression; hemopoiesis; PRC1 complex; positive regulation of fibroblast proliferation; negative regulation of G0 to G1 transition; RING-like zinc finger domain binding; skeletal system development; chromatin binding; cellular process; histone ubiquitination; sequence-specific DNA binding; embryonic skeletal system development; hematopoietic stem cell homeostasis; cellular response to interleukin-1; cellular response to dexamethasone stimulus; chromatin organization; metal ion binding; cerebellum development; hematopoietic stem cell migration; primitive hemopoiesis;	GO:0000122; GO:0000151; GO:0000792; GO:0000978; GO:0001701; GO:0005737; GO:0006306; GO:0006959; GO:0007420; GO:0008270; GO:0016573; GO:0016604; GO:0021903; GO:0030890; GO:0031519; GO:0033092; GO:0036353; GO:0045814; GO:0048103; GO:0048704; GO:0051443; GO:0097027; GO:1990841; GO:2000011; GO:2001234; GO:0005634; GO:0005654; GO:0005829; GO:0006342; GO:0007379; GO:0010468; GO:0030097; GO:0035102; GO:0048146; GO:0070317; GO:0071535; GO:0001501; GO:0003682; GO:0009987; GO:0016574; GO:0043565; GO:0048706; GO:0061484; GO:0071347; GO:0071549; GO:0006325; GO:0046872; GO:0021549; GO:0035701; GO:0060215;
TRINITY_GG_858_c87_g1_i1.p1	99	-NA-	-NA-	-NA-	consensus disorder prediction	-NA-	-NA-	-NA-
TRINITY_GG_858_c95_g1_i1.p1	132	-NA-	-NA-	-NA-	-NA-	-NA-	-NA-	-NA-
TRINITY_GG_8590_c0_g1_i1.p1	191	CCD43_CHICK Coiled-coil domain-containing protein 43 3.86e-61	-NA-	CALBOR_R10014 Q5ZK95/7e-110/CCD43_CHICK Coiled-coil domain-containing protein 43 OS=Gallus gallus OX=9031 GN=CCDC43 PE=2 SV=1 7.49e-79	consensus disorder prediction	-NA-	cytosol;	GO:0005829;
TRINITY_GG_8590_c0_g1_i1.p2	119	-NA-	-NA-	-NA-	consensus disorder prediction	-NA-	-NA-	-NA-
TRINITY_GG_8590_c0_g1_i1.p3	110	-NA-	-NA-	-NA-	-NA-	-NA-	-NA-	-NA-
TRINITY_GG_8590_c0_g1_i10.p1	224	-NA-	-NA-	-NA-	consensus disorder prediction	-NA-	-NA-	-NA-
TRINITY_GG_8590_c0_g1_i10.p2	148	CCD43_DANRE Coiled-coil domain-containing protein 43 1.63e-15	H0YUZ4_TAEGU Uncharacterized protein 1.48e-14	CALBOR_R10014 Q5ZK95/7e-110/CCD43_CHICK Coiled-coil domain-containing protein 43 OS=Gallus gallus OX=9031 GN=CCDC43 PE=2 SV=1 1.51e-20	consensus disorder prediction	-NA-	cytosol;	GO:0005829;
TRINITY_GG_8590_c0_g1_i10.p3	123	-NA-	-NA-	-NA-	-NA-	-NA-	-NA-	-NA-
TRINITY_GG_8590_c0_g1_i10.p4	122	-NA-	-NA-	-NA-	consensus disorder prediction	-NA-	-NA-	-NA-
TRINITY_GG_8590_c0_g1_i10.p5	110	-NA-	-NA-	-NA-	-NA-	-NA-	-NA-	-NA-
TRINITY_GG_8590_c0_g1_i10.p6	106	-NA-	-NA-	-NA-	-NA-	-NA-	-NA-	-NA-
TRINITY_GG_8590_c0_g1_i11.p1	135	-NA-	-NA-	-NA-	consensus disorder prediction	-NA-	-NA-	-NA-
TRINITY_GG_8590_c0_g1_i11.p2	123	-NA-	-NA-	-NA-	-NA-	-NA-	-NA-	-NA-
TRINITY_GG_8590_c0_g1_i11.p3	122	-NA-	-NA-	-NA-	consensus disorder prediction	-NA-	-NA-	-NA-
TRINITY_GG_8590_c0_g1_i11.p4	119	CCD43_CHICK Coiled-coil domain-containing protein 43 1.29e-56	-NA-	CALBOR_R10014 Q5ZK95/7e-110/CCD43_CHICK Coiled-coil domain-containing protein 43 OS=Gallus gallus OX=9031 GN=CCDC43 PE=2 SV=1 2.73e-73	consensus disorder prediction	-NA-	cytosol;	GO:0005829;
TRINITY_GG_8590_c0_g1_i11.p5	110	-NA-	-NA-	-NA-	-NA-	-NA-	-NA-	-NA-
TRINITY_GG_8590_c0_g1_i12.p1	150	CCD43_CHICK Coiled-coil domain-containing protein 43 3.02e-37	H0YUZ4_TAEGU Uncharacterized protein 1.59e-34	CALBOR_R10014 Q5ZK95/7e-110/CCD43_CHICK Coiled-coil domain-containing protein 43 OS=Gallus gallus OX=9031 GN=CCDC43 PE=2 SV=1 5.89e-56	-NA-	-NA-	cytosol;	GO:0005829;
TRINITY_GG_8590_c0_g1_i12.p2	135	-NA-	-NA-	-NA-	consensus disorder prediction	-NA-	-NA-	-NA-
TRINITY_GG_8590_c0_g1_i12.p3	119	CCD43_CHICK Coiled-coil domain-containing protein 43 1.29e-56	-NA-	CALBOR_R10014 Q5ZK95/7e-110/CCD43_CHICK Coiled-coil domain-containing protein 43 OS=Gallus gallus OX=9031 GN=CCDC43 PE=2 SV=1 2.73e-73	consensus disorder prediction	-NA-	cytosol;	GO:0005829;
TRINITY_GG_8590_c0_g1_i12.p4	110	-NA-	-NA-	-NA-	-NA-	-NA-	-NA-	-NA-
TRINITY_GG_8590_c0_g1_i13.p1	106	-NA-	-NA-	-NA-	-NA-	-NA-	-NA-	-NA-
TRINITY_GG_8590_c0_g1_i2.p1	150	CCD43_CHICK Coiled-coil domain-containing protein 43 3.02e-37	H0YUZ4_TAEGU Uncharacterized protein 1.59e-34	CALBOR_R10014 Q5ZK95/7e-110/CCD43_CHICK Coiled-coil domain-containing protein 43 OS=Gallus gallus OX=9031 GN=CCDC43 PE=2 SV=1 5.89e-56	-NA-	-NA-	cytosol;	GO:0005829;
TRINITY_GG_8590_c0_g1_i2.p2	135	-NA-	-NA-	-NA-	consensus disorder prediction	-NA-	-NA-	-NA-
TRINITY_GG_8590_c0_g1_i2.p3	119	CCD43_CHICK Coiled-coil domain-containing protein 43 1.29e-56	-NA-	CALBOR_R10014 Q5ZK95/7e-110/CCD43_CHICK Coiled-coil domain-containing protein 43 OS=Gallus gallus OX=9031 GN=CCDC43 PE=2 SV=1 2.73e-73	consensus disorder prediction	-NA-	cytosol;	GO:0005829;
TRINITY_GG_8590_c0_g1_i2.p4	110	-NA-	-NA-	-NA-	-NA-	-NA-	-NA-	-NA-
TRINITY_GG_8590_c0_g1_i3.p1	156	CCD43_CHICK Coiled-coil domain-containing protein 43 7.82e-84	-NA-	CALBOR_R10014 Q5ZK95/7e-110/CCD43_CHICK Coiled-coil domain-containing protein 43 OS=Gallus gallus OX=9031 GN=CCDC43 PE=2 SV=1 1.67e-100	consensus disorder prediction	-NA-	cytosol;	GO:0005829;
TRINITY_GG_8590_c0_g1_i3.p2	110	-NA-	-NA-	-NA-	-NA-	-NA-	-NA-	-NA-
TRINITY_GG_8590_c0_g1_i6.p1	224	-NA-	-NA-	-NA-	consensus disorder prediction	-NA-	-NA-	-NA-
TRINITY_GG_8590_c0_g1_i6.p2	148	CCD43_DANRE Coiled-coil domain-containing protein 43 1.63e-15	H0YUZ4_TAEGU Uncharacterized protein 1.48e-14	CALBOR_R10014 Q5ZK95/7e-110/CCD43_CHICK Coiled-coil domain-containing protein 43 OS=Gallus gallus OX=9031 GN=CCDC43 PE=2 SV=1 1.51e-20	consensus disorder prediction	-NA-	cytosol;	GO:0005829;
TRINITY_GG_8590_c0_g1_i6.p3	123	-NA-	-NA-	-NA-	-NA-	-NA-	-NA-	-NA-
TRINITY_GG_8590_c0_g1_i6.p4	122	-NA-	-NA-	-NA-	consensus disorder prediction	-NA-	-NA-	-NA-
TRINITY_GG_8590_c0_g1_i6.p5	110	-NA-	-NA-	-NA-	-NA-	-NA-	-NA-	-NA-
TRINITY_GG_8590_c0_g1_i6.p6	106	-NA-	-NA-	-NA-	-NA-	-NA-	-NA-	-NA-
TRINITY_GG_8590_c0_g1_i7.p1	131	CCD43_CHICK Coiled-coil domain-containing protein 43 2.20e-18	-NA-	CALBOR_R10014 Q5ZK95/7e-110/CCD43_CHICK Coiled-coil domain-containing protein 43 OS=Gallus gallus OX=9031 GN=CCDC43 PE=2 SV=1 1.51e-30	consensus disorder prediction	-NA-	cytosol;	GO:0005829;
TRINITY_GG_8590_c0_g1_i7.p2	106	-NA-	-NA-	-NA-	-NA-	-NA-	-NA-	-NA-
TRINITY_GG_8590_c0_g1_i8.p1	156	CCD43_CHICK Coiled-coil domain-containing protein 43 7.82e-84	-NA-	CALBOR_R10014 Q5ZK95/7e-110/CCD43_CHICK Coiled-coil domain-containing protein 43 OS=Gallus gallus OX=9031 GN=CCDC43 PE=2 SV=1 1.67e-100	consensus disorder prediction	-NA-	cytosol;	GO:0005829;
TRINITY_GG_8590_c0_g1_i8.p2	110	-NA-	-NA-	-NA-	-NA-	-NA-	-NA-	-NA-
TRINITY_GG_8591_c0_g1_i1.p1	1006	U5S1_CHICK 116 kDa U5 small nuclear ribonucleoprotein component (Elongation factor Tu GTP-binding domain protein 2) (U5 snRNP-specific protein, 116 kDa) (U5-116 kDa) 0.0	H0YV29_TAEGU Elongation factor Tu GTP binding domain containing 2 0.0	CALBOR_R11371 Q5F3X4/0.0/U5S1_CHICK 116 kDa U5 small nuclear ribonucleoprotein component OS=Gallus gallus OX=9031 GN=EFTUD2 PE=2 SV=1 0.0	Elongation factor Tu domain 2	IPR000795; IPR035647; IPR035655; IPR031950; IPR027417; IPR005225; IPR020568; IPR000640; IPR005517; IPR014721; IPR009000; IPR004161;	mRNA splicing, via spliceosome; GTPase activity; GTP binding; nucleus; cytosol; U5 snRNA binding; U4/U6 x U5 tri-snRNP complex; U2-type precatalytic spliceosome; U2-type catalytic step 2 spliceosome; ribonucleoprotein complex; RNA binding; nucleoplasm; Cajal body; membrane; nuclear speck; cellular response to drug; response to cocaine; intracellular membrane-bounded organelle; catalytic step 2 spliceosome; extracellular region; cell wall; plasma membrane; embryo development ending in seed dormancy; regulation of embryo sac egg cell differentiation; floral organ development; nucleolus; plasmodesma; plastid; spliceosomal tri-snRNP complex assembly; Prp19 complex; spliceosomal complex; U5 snRNP; post-mRNA release spliceosomal complex; regulation of heterochromatin domain assembly; translation elongation factor activity; cytoplasm; translational elongation; ribosome binding; p53 binding; hematopoietic progenitor cell differentiation; response to ischemia; skeletal muscle contraction; polysome; aging; 5S rRNA binding; glial cell proliferation; aggresome; protein kinase binding; response to estradiol; response to endoplasmic reticulum stress; skeletal muscle cell differentiation; response to hydrogen peroxide; polysomal ribosome; membrane raft; synapse; response to ethanol; positive regulation of translation; actin filament binding; response to folic acid; cellular response to brain-derived neurotrophic factor stimulus; positive regulation of cytoplasmic translation; mature ribosome assembly; GTP metabolic process;	GO:0000398; GO:0003924; GO:0005525; GO:0005634; GO:0005829; GO:0030623; GO:0046540; GO:0071005; GO:0071007; GO:1990904; GO:0003723; GO:0005654; GO:0015030; GO:0016020; GO:0016607; GO:0035690; GO:0042220; GO:0043231; GO:0071013; GO:0005576; GO:0005618; GO:0005886; GO:0009793; GO:0045694; GO:0048437; GO:0005730; GO:0009506; GO:0009536; GO:0000244; GO:0000974; GO:0005681; GO:0005682; GO:0071014; GO:1902802; GO:0003746; GO:0005737; GO:0006414; GO:0043022; GO:0002039; GO:0002244; GO:0002931; GO:0003009; GO:0005844; GO:0007568; GO:0008097; GO:0014009; GO:0016235; GO:0019901; GO:0032355; GO:0034976; GO:0035914; GO:0042542; GO:0042788; GO:0045121; GO:0045202; GO:0045471; GO:0045727; GO:0051015; GO:0051593; GO:1990416; GO:2000767; GO:0042256; GO:0046039;
TRINITY_GG_8591_c0_g1_i1.p2	179	-NA-	-NA-	-NA-	consensus disorder prediction	-NA-	-NA-	-NA-
TRINITY_GG_8591_c0_g1_i1.p3	139	-NA-	-NA-	-NA-	-NA-	-NA-	-NA-	-NA-
TRINITY_GG_8591_c0_g1_i1.p4	130	-NA-	-NA-	-NA-	consensus disorder prediction	-NA-	-NA-	-NA-
TRINITY_GG_8591_c0_g1_i1.p5	114	-NA-	-NA-	-NA-	Prokaryotic membrane lipoprotein lipid attachment site profile.	-NA-	-NA-	-NA-
TRINITY_GG_8591_c0_g1_i1.p6	108	-NA-	-NA-	-NA-	-NA-	-NA-	-NA-	-NA-
TRINITY_GG_8591_c18_g1_i1.p1	116	-NA-	-NA-	-NA-	-NA-	-NA-	-NA-	-NA-
TRINITY_GG_8591_c22_g1_i1.p1	117	-NA-	-NA-	-NA-	consensus disorder prediction	-NA-	-NA-	-NA-
TRINITY_GG_8591_c23_g1_i1.p1	130	-NA-	-NA-	-NA-	consensus disorder prediction	-NA-	-NA-	-NA-
TRINITY_GG_8591_c24_g1_i1.p1	100	-NA-	-NA-	-NA-	-NA-	-NA-	-NA-	-NA-
TRINITY_GG_8591_c30_g1_i1.p1	111	-NA-	-NA-	-NA-	-NA-	-NA-	-NA-	-NA-
TRINITY_GG_8591_c5_g1_i1.p1	133	-NA-	-NA-	-NA-	consensus disorder prediction	-NA-	-NA-	-NA-
TRINITY_GG_8591_c8_g1_i1.p1	125	-NA-	-NA-	-NA-	-NA-	-NA-	-NA-	-NA-
TRINITY_GG_8592_c0_g1_i1.p1	393	CXG1_CHICK Gap junction gamma-1 protein (Connexin-45) (Cx45) (Gap junction alpha-7 protein) 0.0	H0YV03_TAEGU Gap junction protein 0.0	CALBOR_R04854 P18861/0.0/CXG1_CHICK Gap junction gamma-1 protein OS=Gallus gallus OX=9031 GN=GJC1 PE=2 SV=1 0.0	Connexin	IPR000500; IPR002265; IPR019570; IPR017990; IPR013092; IPR038359;	vasculogenesis; ion channel activity; connexin complex; chemical synaptic transmission; visual perception; integral component of membrane; gap junction assembly; synapse; cell development; cardiac muscle tissue development; gap junction channel activity involved in AV node cell-bundle of His cell electrical coupling; endoplasmic reticulum membrane; plasma membrane; gap junction; muscle contraction; cell-cell junction assembly; intercalated disc; atrial cardiac muscle cell action potential; gap junction channel activity involved in SA node cell-atrial cardiac muscle cell electrical coupling; SA node cell to atrial cardiac muscle cell communication by electrical coupling; AV node cell to bundle of His cell communication by electrical coupling; cell communication; gap junction channel activity; cell-cell signaling; heart development; response to toxic substance; myelin sheath; gap junction channel activity involved in cell communication by electrical coupling; skeletal system development; angiogenesis; renal system process involved in regulation of systemic arterial blood pressure; outflow tract morphogenesis; cardiac conduction system development; mitral valve development; pulmonary valve formation; septum primum development; atrial ventricular junction remodeling; integral component of plasma membrane; embryonic limb morphogenesis; embryonic heart tube development; foramen ovale closure; artery morphogenesis; gap junction hemi-channel activity; regulation of ventricular cardiac muscle cell membrane repolarization; regulation of atrial cardiac muscle cell membrane depolarization; regulation of ventricular cardiac muscle cell membrane depolarization; ventricular septum morphogenesis; atrial septum morphogenesis; ventricular cardiac muscle cell action potential; SA node cell action potential; gap junction channel activity involved in atrial cardiac muscle cell-AV node cell electrical coupling; gap junction channel activity involved in bundle of His cell-Purkinje myocyte electrical coupling; regulation of heart rate by cardiac conduction; regulation of blood vessel diameter; regulation of AV node cell action potential; regulation of bundle of His cell action potential; regulation of Purkinje myocyte action potential; regulation of atrial cardiac muscle cell action potential; regulation of renin secretion into blood stream; regulation of membrane depolarization during cardiac muscle cell action potential; gap junction-mediated intercellular transport; establishment of mitotic spindle orientation; cell; nucleoplasm; mitochondrion; signal transduction; beta-catenin binding; ion transmembrane transporter activity; tubulin binding; negative regulation of gonadotropin secretion; cellular protein localization; tight junction; negative regulation of trophoblast cell migration; positive regulation of morphogenesis of an epithelium; positive regulation of mesodermal cell differentiation; positive regulation of stem cell proliferation;	GO:0001570; GO:0005216; GO:0005922; GO:0007268; GO:0007601; GO:0016021; GO:0016264; GO:0045202; GO:0048468; GO:0048738; GO:0086077; GO:0005789; GO:0005886; GO:0005921; GO:0006936; GO:0007043; GO:0014704; GO:0086014; GO:0086020; GO:0086021; GO:0086053; GO:0007154; GO:0005243; GO:0007267; GO:0007507; GO:0009636; GO:0043209; GO:1903763; GO:0001501; GO:0001525; GO:0003071; GO:0003151; GO:0003161; GO:0003174; GO:0003193; GO:0003284; GO:0003294; GO:0005887; GO:0030326; GO:0035050; GO:0035922; GO:0048844; GO:0055077; GO:0060307; GO:0060371; GO:0060373; GO:0060412; GO:0060413; GO:0086005; GO:0086015; GO:0086076; GO:0086078; GO:0086091; GO:0097746; GO:0098904; GO:0098905; GO:0098906; GO:0098910; GO:1900133; GO:1900825; GO:1990349; GO:0000132; GO:0005623; GO:0005654; GO:0005739; GO:0007165; GO:0008013; GO:0015075; GO:0015631; GO:0032277; GO:0034613; GO:0070160; GO:1901164; GO:1905332; GO:1905772; GO:2000648;
TRINITY_GG_8592_c1_g1_i1.p1	105	-NA-	-NA-	-NA-	-NA-	-NA-	-NA-	-NA-
TRINITY_GG_8593_c0_g1_i10.p1	371	NSF_HUMAN Vesicle-fusing ATPase (EC 3.6.4.6) (N-ethylmaleimide-sensitive fusion protein) (NEM-sensitive fusion protein) (Vesicular-fusion protein NSF) 0.0	H0YUX2_TAEGU N-ethylmaleimide sensitive factor, vesicle fusing ATPase 0.0	CALBOR_R06210 Q3UMC0/0.0/SPAT5_MOUSE Spermatogenesis-associated protein 5 OS=Mus musculus OX=10090 GN=Spata5 PE=1 SV=2 2.99e-18	ATPase family associated with various cellular activities (AAA)	IPR003959; IPR027417; IPR003593;	Golgi membrane; SNARE binding; positive regulation of receptor recycling; ATP binding; lysosomal membrane; Golgi stack; cytosol; plasma membrane; potassium ion transport; intracellular protein transport; exocytosis; endoplasmic reticulum to Golgi vesicle-mediated transport; retrograde vesicle-mediated transport, Golgi to endoplasmic reticulum; postsynaptic density; vesicle-mediated transport; ATPase activity; syntaxin-1 binding; Rab GTPase binding; regulation of exocytosis; protein kinase binding; PDZ domain binding; ionotropic glutamate receptor binding; SNARE complex disassembly; ATPase activity, coupled; Golgi to plasma membrane protein transport; dendritic shaft; protein-containing complex binding; plasma membrane fusion; positive regulation of protein catabolic process; metal ion binding; COPII vesicle coating; Golgi vesicle docking; midbody; identical protein binding; cytoplasm; protein transport; regulation of receptor internalization; vesicle fusion; neurotransmitter secretion; protein C-terminus binding; D1 dopamine receptor binding; protein-containing complex disassembly; ATP-dependent protein binding; membrane fusion; presynapse; syntaxin binding; myelin sheath; cell; autophagy; Golgi organization; neuromuscular synaptic transmission; synaptic vesicle priming; neuromuscular junction; synaptic vesicle fusion to presynaptic active zone membrane; terminal bouton; regulation of short-term neuronal synaptic plasticity; neuron cellular homeostasis; Golgi to lysosome transport; neuromuscular junction of somatic muscle; synaptic vesicle cycle; presynaptic cytosol; regulation of neuromuscular synaptic transmission; open tracheal system development; terminal branching, open tracheal system; regulation of synaptic growth at neuromuscular junction; liquid clearance, open tracheal system; trachea morphogenesis; endocytosis; phagocytosis; chemotaxis; protein secretion; endosome membrane; membrane; cytoplasmic vesicle membrane; cell motility; vacuole fusion, non-autophagic; proteasome complex; nucleoplasm; lipid droplet; double-strand break repair; NADH metabolic process; activation of cysteine-type endopeptidase activity involved in apoptotic process; cytoplasmic stress granule; positive regulation of mitochondrial membrane potential; protein ubiquitination; protein N-linked glycosylation via asparagine; viral genome replication; protein phosphatase binding; protein domain specific binding; translesion synthesis; ubiquitin-dependent ERAD pathway; retrograde protein transport, ER to cytosol; positive regulation of protein complex assembly; ubiquitin protein ligase binding; positive regulation of proteasomal ubiquitin-dependent protein catabolic process; endosome to lysosome transport via multivesicular body sorting pathway; VCP-NPL4-UFD1 AAA ATPase complex; protein hexamerization; cellular response to heat; stress granule disassembly; deubiquitinase activator activity; site of double-strand break; K48-linked polyubiquitin modification-dependent protein binding; Derlin-1 retrotranslocation complex; MHC class I protein binding; ADP binding; synapse; ATP metabolic process; perinuclear region of cytoplasm; endoplasmic reticulum stress-induced pre-emptive quality control; aggresome assembly; ER-associated misfolded protein catabolic process; flavin adenine dinucleotide catabolic process; positive regulation of canonical Wnt signaling pathway; autophagosome maturation; positive regulation of Lys63-specific deubiquitinase activity; regulation of aerobic respiration; cellular response to arsenite ion; positive regulation of oxidative phosphorylation; BAT3 complex binding; ATPase complex; ubiquitin-specific protease binding; VCP-NSFL1C complex; positive regulation of ATP biosynthetic process; brain development; nuclear exosome (RNase complex); telomerase holoenzyme complex; nucleolus; rRNA processing; positive regulation of protein binding; ribosomal large subunit biogenesis; positive regulation of telomerase activity; regulation of protein localization to nucleolus; preribosome binding; peroxisomal membrane; protein import into peroxisome matrix; microtubule-based peroxisome localization; chromatin organization; regulation of transcription, DNA-templated;	GO:0000139; GO:0000149; GO:0001921; GO:0005524; GO:0005765; GO:0005795; GO:0005829; GO:0005886; GO:0006813; GO:0006886; GO:0006887; GO:0006888; GO:0006890; GO:0014069; GO:0016192; GO:0016887; GO:0017075; GO:0017137; GO:0017157; GO:0019901; GO:0030165; GO:0035255; GO:0035494; GO:0042623; GO:0043001; GO:0043198; GO:0044877; GO:0045026; GO:0045732; GO:0046872; GO:0048208; GO:0048211; GO:0030496; GO:0042802; GO:0005737; GO:0015031; GO:0002090; GO:0006906; GO:0007269; GO:0008022; GO:0031748; GO:0032984; GO:0043008; GO:0061025; GO:0098793; GO:0019905; GO:0043209; GO:0005623; GO:0006914; GO:0007030; GO:0007274; GO:0016082; GO:0031594; GO:0031629; GO:0043195; GO:0048172; GO:0070050; GO:0090160; GO:0098527; GO:0099504; GO:0099523; GO:1900073; GO:0007424; GO:0007430; GO:0008582; GO:0035002; GO:0060439; GO:0006897; GO:0006909; GO:0006935; GO:0009306; GO:0010008; GO:0016020; GO:0030659; GO:0048870; GO:0042144; GO:0000502; GO:0005654; GO:0005811; GO:0006302; GO:0006734; GO:0006919; GO:0010494; GO:0010918; GO:0016567; GO:0018279; GO:0019079; GO:0019903; GO:0019904; GO:0019985; GO:0030433; GO:0030970; GO:0031334; GO:0031625; GO:0032436; GO:0032510; GO:0034098; GO:0034214; GO:0034605; GO:0035617; GO:0035800; GO:0035861; GO:0036435; GO:0036513; GO:0042288; GO:0043531; GO:0045202; GO:0046034; GO:0048471; GO:0061857; GO:0070842; GO:0071712; GO:0072389; GO:0090263; GO:0097352; GO:1903007; GO:1903715; GO:1903843; GO:1903862; GO:1904288; GO:1904949; GO:1990381; GO:1990730; GO:2001171; GO:0007420; GO:0000176; GO:0005697; GO:0005730; GO:0006364; GO:0032092; GO:0042273; GO:0051973; GO:1904749; GO:1990275; GO:0005778; GO:0016558; GO:0060152; GO:0006325; GO:0006355;
TRINITY_GG_8593_c0_g1_i10.p2	251	NSF_CRIGR Vesicle-fusing ATPase (EC 3.6.4.6) (N-ethylmaleimide-sensitive fusion protein) (NEM-sensitive fusion protein) (Vesicular-fusion protein NSF) 8.43e-173	H0YUX2_TAEGU N-ethylmaleimide sensitive factor, vesicle fusing ATPase 1.28e-179	CALBOR_R06210 Q3UMC0/0.0/SPAT5_MOUSE Spermatogenesis-associated protein 5 OS=Mus musculus OX=10090 GN=Spata5 PE=1 SV=2 1.87e-14	Cell division protein 48 (CDC48), domain 2	IPR027417; IPR003959; IPR004201; IPR029067;	SNARE binding; positive regulation of receptor recycling; ATP binding; cytosol; plasma membrane; potassium ion transport; intracellular protein transport; ATPase activity; syntaxin-1 binding; protein kinase binding; PDZ domain binding; midbody; ionotropic glutamate receptor binding; SNARE complex disassembly; ATPase activity, coupled; identical protein binding; protein-containing complex binding; positive regulation of protein catabolic process; metal ion binding; regulation of receptor internalization; Golgi stack; protein C-terminus binding; postsynaptic density; protein transport; vesicle-mediated transport; Rab GTPase binding; regulation of exocytosis; syntaxin binding; D1 dopamine receptor binding; protein-containing complex disassembly; Golgi to plasma membrane protein transport; ATP-dependent protein binding; dendritic shaft; myelin sheath; Golgi vesicle docking; vesicle fusion; neurotransmitter secretion; membrane fusion; presynapse; Golgi membrane; lysosomal membrane; exocytosis; endoplasmic reticulum to Golgi vesicle-mediated transport; retrograde vesicle-mediated transport, Golgi to endoplasmic reticulum; plasma membrane fusion; COPII vesicle coating; cytoplasm; cell; autophagy; Golgi organization; neuromuscular synaptic transmission; synaptic vesicle priming; neuromuscular junction; synaptic vesicle fusion to presynaptic active zone membrane; terminal bouton; regulation of short-term neuronal synaptic plasticity; neuron cellular homeostasis; Golgi to lysosome transport; neuromuscular junction of somatic muscle; synaptic vesicle cycle; presynaptic cytosol; regulation of neuromuscular synaptic transmission; open tracheal system development; terminal branching, open tracheal system; regulation of synaptic growth at neuromuscular junction; liquid clearance, open tracheal system; trachea morphogenesis; vacuole fusion, non-autophagic; autophagosome assembly; Golgi apparatus; macroautophagy; mating projection tip; inter-Golgi cisterna vesicle-mediated transport; vesicle fusion with Golgi apparatus; phosphatidic acid binding; brain development; protein catabolic process; proteasome-activating ATPase activity; proteasome regulatory particle, base subcomplex; ubiquitin-dependent ERAD pathway; proteasome complex; nucleoplasm; lipid droplet; double-strand break repair; NADH metabolic process; activation of cysteine-type endopeptidase activity involved in apoptotic process; cytoplasmic stress granule; positive regulation of mitochondrial membrane potential; protein ubiquitination; protein N-linked glycosylation via asparagine; viral genome replication; protein phosphatase binding; protein domain specific binding; translesion synthesis; retrograde protein transport, ER to cytosol; positive regulation of protein complex assembly; ubiquitin protein ligase binding; positive regulation of proteasomal ubiquitin-dependent protein catabolic process; endosome to lysosome transport via multivesicular body sorting pathway; VCP-NPL4-UFD1 AAA ATPase complex; protein hexamerization; cellular response to heat; stress granule disassembly; deubiquitinase activator activity; site of double-strand break; K48-linked polyubiquitin modification-dependent protein binding; Derlin-1 retrotranslocation complex; MHC class I protein binding; ADP binding; synapse; ATP metabolic process; perinuclear region of cytoplasm; endoplasmic reticulum stress-induced pre-emptive quality control; aggresome assembly; ER-associated misfolded protein catabolic process; flavin adenine dinucleotide catabolic process; positive regulation of canonical Wnt signaling pathway; autophagosome maturation; positive regulation of Lys63-specific deubiquitinase activity; regulation of aerobic respiration; cellular response to arsenite ion; positive regulation of oxidative phosphorylation; BAT3 complex binding; ATPase complex; ubiquitin-specific protease binding; VCP-NSFL1C complex; positive regulation of ATP biosynthetic process; peroxisome; protein import into peroxisome matrix, translocation; protein stabilization; photoreceptor cell cilium; nuclear exosome (RNase complex); telomerase holoenzyme complex; nucleolus; rRNA processing; positive regulation of protein binding; ribosomal large subunit biogenesis; positive regulation of telomerase activity; regulation of protein localization to nucleolus; preribosome binding; P-body; nucleus; hydrolase activity; proteasome accessory complex; modulation by host of viral transcription; positive regulation of transcription by RNA polymerase II;	GO:0000149; GO:0001921; GO:0005524; GO:0005829; GO:0005886; GO:0006813; GO:0006886; GO:0016887; GO:0017075; GO:0019901; GO:0030165; GO:0030496; GO:0035255; GO:0035494; GO:0042623; GO:0042802; GO:0044877; GO:0045732; GO:0046872; GO:0002090; GO:0005795; GO:0008022; GO:0014069; GO:0015031; GO:0016192; GO:0017137; GO:0017157; GO:0019905; GO:0031748; GO:0032984; GO:0043001; GO:0043008; GO:0043198; GO:0043209; GO:0048211; GO:0006906; GO:0007269; GO:0061025; GO:0098793; GO:0000139; GO:0005765; GO:0006887; GO:0006888; GO:0006890; GO:0045026; GO:0048208; GO:0005737; GO:0005623; GO:0006914; GO:0007030; GO:0007274; GO:0016082; GO:0031594; GO:0031629; GO:0043195; GO:0048172; GO:0070050; GO:0090160; GO:0098527; GO:0099504; GO:0099523; GO:1900073; GO:0007424; GO:0007430; GO:0008582; GO:0035002; GO:0060439; GO:0042144; GO:0000045; GO:0005794; GO:0016236; GO:0043332; GO:0048219; GO:0048280; GO:0070300; GO:0007420; GO:0030163; GO:0036402; GO:0008540; GO:0030433; GO:0000502; GO:0005654; GO:0005811; GO:0006302; GO:0006734; GO:0006919; GO:0010494; GO:0010918; GO:0016567; GO:0018279; GO:0019079; GO:0019903; GO:0019904; GO:0019985; GO:0030970; GO:0031334; GO:0031625; GO:0032436; GO:0032510; GO:0034098; GO:0034214; GO:0034605; GO:0035617; GO:0035800; GO:0035861; GO:0036435; GO:0036513; GO:0042288; GO:0043531; GO:0045202; GO:0046034; GO:0048471; GO:0061857; GO:0070842; GO:0071712; GO:0072389; GO:0090263; GO:0097352; GO:1903007; GO:1903715; GO:1903843; GO:1903862; GO:1904288; GO:1904949; GO:1990381; GO:1990730; GO:2001171; GO:0005777; GO:0016561; GO:0050821; GO:0097733; GO:0000176; GO:0005697; GO:0005730; GO:0006364; GO:0032092; GO:0042273; GO:0051973; GO:1904749; GO:1990275; GO:0000932; GO:0005634; GO:0016787; GO:0022624; GO:0043921; GO:0045944;
TRINITY_GG_8593_c0_g1_i10.p3	171	-NA-	-NA-	-NA-	-NA-	-NA-	-NA-	-NA-
TRINITY_GG_8593_c0_g1_i10.p4	103	-NA-	-NA-	-NA-	-NA-	-NA-	-NA-	-NA-
TRINITY_GG_8593_c0_g1_i10.p5	99	-NA-	-NA-	-NA-	-NA-	-NA-	-NA-	-NA-
TRINITY_GG_8593_c0_g1_i13.p1	639	NSF_CRIGR Vesicle-fusing ATPase (EC 3.6.4.6) (N-ethylmaleimide-sensitive fusion protein) (NEM-sensitive fusion protein) (Vesicular-fusion protein NSF) 0.0	H0YUX2_TAEGU N-ethylmaleimide sensitive factor, vesicle fusing ATPase 0.0	CALBOR_R06210 Q3UMC0/0.0/SPAT5_MOUSE Spermatogenesis-associated protein 5 OS=Mus musculus OX=10090 GN=Spata5 PE=1 SV=2 6.06e-44	Cell division protein 48 (CDC48), N-terminal domain	IPR003593; IPR009010; IPR029067; IPR003959; IPR004201; IPR003338; IPR027417; IPR003960;	SNARE binding; positive regulation of receptor recycling; ATP binding; cytosol; plasma membrane; potassium ion transport; intracellular protein transport; ATPase activity; syntaxin-1 binding; protein kinase binding; PDZ domain binding; midbody; ionotropic glutamate receptor binding; SNARE complex disassembly; ATPase activity, coupled; identical protein binding; protein-containing complex binding; positive regulation of protein catabolic process; metal ion binding; regulation of receptor internalization; Golgi stack; protein C-terminus binding; postsynaptic density; protein transport; vesicle-mediated transport; Rab GTPase binding; regulation of exocytosis; syntaxin binding; D1 dopamine receptor binding; protein-containing complex disassembly; Golgi to plasma membrane protein transport; ATP-dependent protein binding; dendritic shaft; myelin sheath; Golgi vesicle docking; Golgi membrane; lysosomal membrane; exocytosis; endoplasmic reticulum to Golgi vesicle-mediated transport; retrograde vesicle-mediated transport, Golgi to endoplasmic reticulum; plasma membrane fusion; COPII vesicle coating; cytoplasm; vesicle fusion; neurotransmitter secretion; membrane fusion; presynapse; cell; autophagy; Golgi organization; neuromuscular synaptic transmission; synaptic vesicle priming; neuromuscular junction; synaptic vesicle fusion to presynaptic active zone membrane; terminal bouton; regulation of short-term neuronal synaptic plasticity; neuron cellular homeostasis; Golgi to lysosome transport; neuromuscular junction of somatic muscle; synaptic vesicle cycle; presynaptic cytosol; regulation of neuromuscular synaptic transmission; open tracheal system development; terminal branching, open tracheal system; regulation of synaptic growth at neuromuscular junction; liquid clearance, open tracheal system; trachea morphogenesis; vacuole fusion, non-autophagic; autophagosome assembly; Golgi apparatus; macroautophagy; mating projection tip; inter-Golgi cisterna vesicle-mediated transport; vesicle fusion with Golgi apparatus; phosphatidic acid binding; proteasome complex; nucleoplasm; lipid droplet; double-strand break repair; NADH metabolic process; activation of cysteine-type endopeptidase activity involved in apoptotic process; cytoplasmic stress granule; positive regulation of mitochondrial membrane potential; protein ubiquitination; protein N-linked glycosylation via asparagine; viral genome replication; protein phosphatase binding; protein domain specific binding; translesion synthesis; ubiquitin-dependent ERAD pathway; retrograde protein transport, ER to cytosol; positive regulation of protein complex assembly; ubiquitin protein ligase binding; positive regulation of proteasomal ubiquitin-dependent protein catabolic process; endosome to lysosome transport via multivesicular body sorting pathway; VCP-NPL4-UFD1 AAA ATPase complex; protein hexamerization; cellular response to heat; stress granule disassembly; deubiquitinase activator activity; site of double-strand break; K48-linked polyubiquitin modification-dependent protein binding; Derlin-1 retrotranslocation complex; MHC class I protein binding; ADP binding; synapse; ATP metabolic process; perinuclear region of cytoplasm; endoplasmic reticulum stress-induced pre-emptive quality control; aggresome assembly; ER-associated misfolded protein catabolic process; flavin adenine dinucleotide catabolic process; positive regulation of canonical Wnt signaling pathway; autophagosome maturation; positive regulation of Lys63-specific deubiquitinase activity; regulation of aerobic respiration; cellular response to arsenite ion; positive regulation of oxidative phosphorylation; BAT3 complex binding; ATPase complex; ubiquitin-specific protease binding; VCP-NSFL1C complex; positive regulation of ATP biosynthetic process; brain development; peroxisomal membrane; protein import into peroxisome matrix; microtubule-based peroxisome localization; nuclear exosome (RNase complex); telomerase holoenzyme complex; nucleolus; rRNA processing; positive regulation of protein binding; ribosomal large subunit biogenesis; positive regulation of telomerase activity; regulation of protein localization to nucleolus; preribosome binding; protein catabolic process; proteasome-activating ATPase activity; peroxisome; protein import into peroxisome matrix, translocation; protein stabilization; photoreceptor cell cilium; proteasome regulatory particle, base subcomplex;	GO:0000149; GO:0001921; GO:0005524; GO:0005829; GO:0005886; GO:0006813; GO:0006886; GO:0016887; GO:0017075; GO:0019901; GO:0030165; GO:0030496; GO:0035255; GO:0035494; GO:0042623; GO:0042802; GO:0044877; GO:0045732; GO:0046872; GO:0002090; GO:0005795; GO:0008022; GO:0014069; GO:0015031; GO:0016192; GO:0017137; GO:0017157; GO:0019905; GO:0031748; GO:0032984; GO:0043001; GO:0043008; GO:0043198; GO:0043209; GO:0048211; GO:0000139; GO:0005765; GO:0006887; GO:0006888; GO:0006890; GO:0045026; GO:0048208; GO:0005737; GO:0006906; GO:0007269; GO:0061025; GO:0098793; GO:0005623; GO:0006914; GO:0007030; GO:0007274; GO:0016082; GO:0031594; GO:0031629; GO:0043195; GO:0048172; GO:0070050; GO:0090160; GO:0098527; GO:0099504; GO:0099523; GO:1900073; GO:0007424; GO:0007430; GO:0008582; GO:0035002; GO:0060439; GO:0042144; GO:0000045; GO:0005794; GO:0016236; GO:0043332; GO:0048219; GO:0048280; GO:0070300; GO:0000502; GO:0005654; GO:0005811; GO:0006302; GO:0006734; GO:0006919; GO:0010494; GO:0010918; GO:0016567; GO:0018279; GO:0019079; GO:0019903; GO:0019904; GO:0019985; GO:0030433; GO:0030970; GO:0031334; GO:0031625; GO:0032436; GO:0032510; GO:0034098; GO:0034214; GO:0034605; GO:0035617; GO:0035800; GO:0035861; GO:0036435; GO:0036513; GO:0042288; GO:0043531; GO:0045202; GO:0046034; GO:0048471; GO:0061857; GO:0070842; GO:0071712; GO:0072389; GO:0090263; GO:0097352; GO:1903007; GO:1903715; GO:1903843; GO:1903862; GO:1904288; GO:1904949; GO:1990381; GO:1990730; GO:2001171; GO:0007420; GO:0005778; GO:0016558; GO:0060152; GO:0000176; GO:0005697; GO:0005730; GO:0006364; GO:0032092; GO:0042273; GO:0051973; GO:1904749; GO:1990275; GO:0030163; GO:0036402; GO:0005777; GO:0016561; GO:0050821; GO:0097733; GO:0008540;
TRINITY_GG_8593_c0_g1_i13.p2	185	-NA-	-NA-	-NA-	-NA-	-NA-	-NA-	-NA-
TRINITY_GG_8593_c0_g1_i13.p3	134	-NA-	-NA-	-NA-	-NA-	-NA-	-NA-	-NA-
TRINITY_GG_8593_c0_g1_i13.p4	119	-NA-	-NA-	-NA-	-NA-	-NA-	-NA-	-NA-
TRINITY_GG_8593_c0_g1_i13.p5	104	-NA-	-NA-	-NA-	-NA-	-NA-	-NA-	-NA-
TRINITY_GG_8593_c0_g1_i14.p1	247	NSF_CRIGR Vesicle-fusing ATPase (EC 3.6.4.6) (N-ethylmaleimide-sensitive fusion protein) (NEM-sensitive fusion protein) (Vesicular-fusion protein NSF) 8.01e-166	H0YUX2_TAEGU N-ethylmaleimide sensitive factor, vesicle fusing ATPase 1.36e-173	-NA-	Cell division protein 48 (CDC48), domain 2	IPR004201; IPR003338; IPR009010; IPR029067;	SNARE binding; positive regulation of receptor recycling; ATP binding; cytosol; plasma membrane; potassium ion transport; intracellular protein transport; ATPase activity; syntaxin-1 binding; protein kinase binding; PDZ domain binding; midbody; ionotropic glutamate receptor binding; SNARE complex disassembly; ATPase activity, coupled; identical protein binding; protein-containing complex binding; positive regulation of protein catabolic process; metal ion binding; regulation of receptor internalization; Golgi stack; protein C-terminus binding; postsynaptic density; protein transport; vesicle-mediated transport; Rab GTPase binding; regulation of exocytosis; syntaxin binding; D1 dopamine receptor binding; protein-containing complex disassembly; Golgi to plasma membrane protein transport; ATP-dependent protein binding; dendritic shaft; myelin sheath; Golgi vesicle docking; vesicle fusion; neurotransmitter secretion; membrane fusion; presynapse; Golgi membrane; lysosomal membrane; exocytosis; endoplasmic reticulum to Golgi vesicle-mediated transport; retrograde vesicle-mediated transport, Golgi to endoplasmic reticulum; plasma membrane fusion; COPII vesicle coating; cytoplasm; cell; autophagy; Golgi organization; neuromuscular synaptic transmission; synaptic vesicle priming; neuromuscular junction; synaptic vesicle fusion to presynaptic active zone membrane; terminal bouton; regulation of short-term neuronal synaptic plasticity; neuron cellular homeostasis; Golgi to lysosome transport; neuromuscular junction of somatic muscle; synaptic vesicle cycle; presynaptic cytosol; regulation of neuromuscular synaptic transmission; open tracheal system development; terminal branching, open tracheal system; regulation of synaptic growth at neuromuscular junction; liquid clearance, open tracheal system; trachea morphogenesis; autophagosome assembly; Golgi apparatus; macroautophagy; vacuole fusion, non-autophagic; mating projection tip; inter-Golgi cisterna vesicle-mediated transport; vesicle fusion with Golgi apparatus; phosphatidic acid binding;	GO:0000149; GO:0001921; GO:0005524; GO:0005829; GO:0005886; GO:0006813; GO:0006886; GO:0016887; GO:0017075; GO:0019901; GO:0030165; GO:0030496; GO:0035255; GO:0035494; GO:0042623; GO:0042802; GO:0044877; GO:0045732; GO:0046872; GO:0002090; GO:0005795; GO:0008022; GO:0014069; GO:0015031; GO:0016192; GO:0017137; GO:0017157; GO:0019905; GO:0031748; GO:0032984; GO:0043001; GO:0043008; GO:0043198; GO:0043209; GO:0048211; GO:0006906; GO:0007269; GO:0061025; GO:0098793; GO:0000139; GO:0005765; GO:0006887; GO:0006888; GO:0006890; GO:0045026; GO:0048208; GO:0005737; GO:0005623; GO:0006914; GO:0007030; GO:0007274; GO:0016082; GO:0031594; GO:0031629; GO:0043195; GO:0048172; GO:0070050; GO:0090160; GO:0098527; GO:0099504; GO:0099523; GO:1900073; GO:0007424; GO:0007430; GO:0008582; GO:0035002; GO:0060439; GO:0000045; GO:0005794; GO:0016236; GO:0042144; GO:0043332; GO:0048219; GO:0048280; GO:0070300;
TRINITY_GG_8593_c0_g1_i14.p2	117	-NA-	-NA-	-NA-	-NA-	-NA-	-NA-	-NA-
TRINITY_GG_8593_c0_g1_i14.p3	104	-NA-	-NA-	-NA-	-NA-	-NA-	-NA-	-NA-
