## Supplementary Tables for "The genome of the Balearic shearwater (*Puffinus mauretanicus*), a Critically Endangered seabird: a valuable resource for evolutionary and conservation genomics" (part 175 of 193)

### Sheet: TABLE S3 (continued)
Table S3. Annotated predicted transcripts, their lengths and their functional annotation based on matches against the curated databases
TRINITY_GG_8593_c0_g1_i15.p1	743	NSF_CRIGR Vesicle-fusing ATPase (EC 3.6.4.6) (N-ethylmaleimide-sensitive fusion protein) (NEM-sensitive fusion protein) (Vesicular-fusion protein NSF) 0.0	H0YUX2_TAEGU N-ethylmaleimide sensitive factor, vesicle fusing ATPase 0.0	CALBOR_R06210 Q3UMC0/0.0/SPAT5_MOUSE Spermatogenesis-associated protein 5 OS=Mus musculus OX=10090 GN=Spata5 PE=1 SV=2 2.30e-43	Cell division protein 48 (CDC48), domain 2	IPR027417; IPR009010; IPR003959; IPR003338; IPR003960; IPR029067; IPR004201; IPR003593;	SNARE binding; positive regulation of receptor recycling; ATP binding; cytosol; plasma membrane; potassium ion transport; intracellular protein transport; ATPase activity; syntaxin-1 binding; protein kinase binding; PDZ domain binding; midbody; ionotropic glutamate receptor binding; SNARE complex disassembly; ATPase activity, coupled; identical protein binding; protein-containing complex binding; positive regulation of protein catabolic process; metal ion binding; regulation of receptor internalization; Golgi stack; protein C-terminus binding; postsynaptic density; protein transport; vesicle-mediated transport; Rab GTPase binding; regulation of exocytosis; syntaxin binding; D1 dopamine receptor binding; protein-containing complex disassembly; Golgi to plasma membrane protein transport; ATP-dependent protein binding; dendritic shaft; myelin sheath; Golgi vesicle docking; Golgi membrane; lysosomal membrane; exocytosis; endoplasmic reticulum to Golgi vesicle-mediated transport; retrograde vesicle-mediated transport, Golgi to endoplasmic reticulum; plasma membrane fusion; COPII vesicle coating; vesicle fusion; neurotransmitter secretion; membrane fusion; presynapse; cytoplasm; cell; autophagy; Golgi organization; neuromuscular synaptic transmission; synaptic vesicle priming; neuromuscular junction; synaptic vesicle fusion to presynaptic active zone membrane; terminal bouton; regulation of short-term neuronal synaptic plasticity; neuron cellular homeostasis; Golgi to lysosome transport; neuromuscular junction of somatic muscle; synaptic vesicle cycle; presynaptic cytosol; regulation of neuromuscular synaptic transmission; open tracheal system development; terminal branching, open tracheal system; regulation of synaptic growth at neuromuscular junction; liquid clearance, open tracheal system; trachea morphogenesis; vacuole fusion, non-autophagic; autophagosome assembly; Golgi apparatus; macroautophagy; mating projection tip; inter-Golgi cisterna vesicle-mediated transport; vesicle fusion with Golgi apparatus; phosphatidic acid binding; proteasome complex; nucleoplasm; lipid droplet; double-strand break repair; NADH metabolic process; activation of cysteine-type endopeptidase activity involved in apoptotic process; cytoplasmic stress granule; positive regulation of mitochondrial membrane potential; protein ubiquitination; protein N-linked glycosylation via asparagine; viral genome replication; protein phosphatase binding; protein domain specific binding; translesion synthesis; ubiquitin-dependent ERAD pathway; retrograde protein transport, ER to cytosol; positive regulation of protein complex assembly; ubiquitin protein ligase binding; positive regulation of proteasomal ubiquitin-dependent protein catabolic process; endosome to lysosome transport via multivesicular body sorting pathway; VCP-NPL4-UFD1 AAA ATPase complex; protein hexamerization; cellular response to heat; stress granule disassembly; deubiquitinase activator activity; site of double-strand break; K48-linked polyubiquitin modification-dependent protein binding; Derlin-1 retrotranslocation complex; MHC class I protein binding; ADP binding; synapse; ATP metabolic process; perinuclear region of cytoplasm; endoplasmic reticulum stress-induced pre-emptive quality control; aggresome assembly; ER-associated misfolded protein catabolic process; flavin adenine dinucleotide catabolic process; positive regulation of canonical Wnt signaling pathway; autophagosome maturation; positive regulation of Lys63-specific deubiquitinase activity; regulation of aerobic respiration; cellular response to arsenite ion; positive regulation of oxidative phosphorylation; BAT3 complex binding; ATPase complex; ubiquitin-specific protease binding; VCP-NSFL1C complex; positive regulation of ATP biosynthetic process; brain development; peroxisomal membrane; protein import into peroxisome matrix; microtubule-based peroxisome localization; nuclear exosome (RNase complex); telomerase holoenzyme complex; nucleolus; rRNA processing; positive regulation of protein binding; ribosomal large subunit biogenesis; positive regulation of telomerase activity; regulation of protein localization to nucleolus; preribosome binding; protein catabolic process; proteasome-activating ATPase activity; peroxisome; protein import into peroxisome matrix, translocation; protein stabilization; photoreceptor cell cilium; proteasome regulatory particle, base subcomplex;	GO:0000149; GO:0001921; GO:0005524; GO:0005829; GO:0005886; GO:0006813; GO:0006886; GO:0016887; GO:0017075; GO:0019901; GO:0030165; GO:0030496; GO:0035255; GO:0035494; GO:0042623; GO:0042802; GO:0044877; GO:0045732; GO:0046872; GO:0002090; GO:0005795; GO:0008022; GO:0014069; GO:0015031; GO:0016192; GO:0017137; GO:0017157; GO:0019905; GO:0031748; GO:0032984; GO:0043001; GO:0043008; GO:0043198; GO:0043209; GO:0048211; GO:0000139; GO:0005765; GO:0006887; GO:0006888; GO:0006890; GO:0045026; GO:0048208; GO:0006906; GO:0007269; GO:0061025; GO:0098793; GO:0005737; GO:0005623; GO:0006914; GO:0007030; GO:0007274; GO:0016082; GO:0031594; GO:0031629; GO:0043195; GO:0048172; GO:0070050; GO:0090160; GO:0098527; GO:0099504; GO:0099523; GO:1900073; GO:0007424; GO:0007430; GO:0008582; GO:0035002; GO:0060439; GO:0042144; GO:0000045; GO:0005794; GO:0016236; GO:0043332; GO:0048219; GO:0048280; GO:0070300; GO:0000502; GO:0005654; GO:0005811; GO:0006302; GO:0006734; GO:0006919; GO:0010494; GO:0010918; GO:0016567; GO:0018279; GO:0019079; GO:0019903; GO:0019904; GO:0019985; GO:0030433; GO:0030970; GO:0031334; GO:0031625; GO:0032436; GO:0032510; GO:0034098; GO:0034214; GO:0034605; GO:0035617; GO:0035800; GO:0035861; GO:0036435; GO:0036513; GO:0042288; GO:0043531; GO:0045202; GO:0046034; GO:0048471; GO:0061857; GO:0070842; GO:0071712; GO:0072389; GO:0090263; GO:0097352; GO:1903007; GO:1903715; GO:1903843; GO:1903862; GO:1904288; GO:1904949; GO:1990381; GO:1990730; GO:2001171; GO:0007420; GO:0005778; GO:0016558; GO:0060152; GO:0000176; GO:0005697; GO:0005730; GO:0006364; GO:0032092; GO:0042273; GO:0051973; GO:1904749; GO:1990275; GO:0030163; GO:0036402; GO:0005777; GO:0016561; GO:0050821; GO:0097733; GO:0008540;
TRINITY_GG_8593_c0_g1_i15.p2	185	-NA-	-NA-	-NA-	-NA-	-NA-	-NA-	-NA-
TRINITY_GG_8593_c0_g1_i15.p3	134	-NA-	-NA-	-NA-	-NA-	-NA-	-NA-	-NA-
TRINITY_GG_8593_c0_g1_i15.p4	119	-NA-	-NA-	-NA-	-NA-	-NA-	-NA-	-NA-
TRINITY_GG_8593_c0_g1_i15.p5	103	-NA-	-NA-	-NA-	-NA-	-NA-	-NA-	-NA-
TRINITY_GG_8593_c0_g1_i15.p6	99	-NA-	-NA-	-NA-	-NA-	-NA-	-NA-	-NA-
TRINITY_GG_8593_c0_g1_i16.p1	501	NSF_CRIGR Vesicle-fusing ATPase (EC 3.6.4.6) (N-ethylmaleimide-sensitive fusion protein) (NEM-sensitive fusion protein) (Vesicular-fusion protein NSF) 0.0	H0YUX2_TAEGU N-ethylmaleimide sensitive factor, vesicle fusing ATPase 0.0	CALBOR_R00666 O43933/0.0/PEX1_HUMAN Peroxisome biogenesis factor 1 OS=Homo sapiens OX=9606 GN=PEX1 PE=1 SV=1 5.38e-41	Cell division protein 48 (CDC48), N-terminal domain	IPR027417; IPR003959; IPR004201; IPR003593; IPR003338; IPR009010; IPR003960; IPR029067;	SNARE binding; positive regulation of receptor recycling; ATP binding; cytosol; plasma membrane; potassium ion transport; intracellular protein transport; ATPase activity; syntaxin-1 binding; protein kinase binding; PDZ domain binding; midbody; ionotropic glutamate receptor binding; SNARE complex disassembly; ATPase activity, coupled; identical protein binding; protein-containing complex binding; positive regulation of protein catabolic process; metal ion binding; regulation of receptor internalization; Golgi stack; protein C-terminus binding; postsynaptic density; protein transport; vesicle-mediated transport; Rab GTPase binding; regulation of exocytosis; syntaxin binding; D1 dopamine receptor binding; protein-containing complex disassembly; Golgi to plasma membrane protein transport; ATP-dependent protein binding; dendritic shaft; myelin sheath; Golgi vesicle docking; Golgi membrane; lysosomal membrane; exocytosis; endoplasmic reticulum to Golgi vesicle-mediated transport; retrograde vesicle-mediated transport, Golgi to endoplasmic reticulum; plasma membrane fusion; COPII vesicle coating; vesicle fusion; neurotransmitter secretion; membrane fusion; presynapse; cytoplasm; cell; autophagy; Golgi organization; neuromuscular synaptic transmission; synaptic vesicle priming; neuromuscular junction; synaptic vesicle fusion to presynaptic active zone membrane; terminal bouton; regulation of short-term neuronal synaptic plasticity; neuron cellular homeostasis; Golgi to lysosome transport; neuromuscular junction of somatic muscle; synaptic vesicle cycle; presynaptic cytosol; regulation of neuromuscular synaptic transmission; open tracheal system development; terminal branching, open tracheal system; regulation of synaptic growth at neuromuscular junction; liquid clearance, open tracheal system; trachea morphogenesis; vacuole fusion, non-autophagic; autophagosome assembly; Golgi apparatus; macroautophagy; mating projection tip; inter-Golgi cisterna vesicle-mediated transport; vesicle fusion with Golgi apparatus; phosphatidic acid binding; peroxisomal membrane; protein import into peroxisome matrix; microtubule-based peroxisome localization; brain development; proteasome complex; nucleoplasm; lipid droplet; double-strand break repair; NADH metabolic process; activation of cysteine-type endopeptidase activity involved in apoptotic process; cytoplasmic stress granule; positive regulation of mitochondrial membrane potential; protein ubiquitination; protein N-linked glycosylation via asparagine; viral genome replication; protein phosphatase binding; protein domain specific binding; translesion synthesis; ubiquitin-dependent ERAD pathway; retrograde protein transport, ER to cytosol; positive regulation of protein complex assembly; ubiquitin protein ligase binding; positive regulation of proteasomal ubiquitin-dependent protein catabolic process; endosome to lysosome transport via multivesicular body sorting pathway; VCP-NPL4-UFD1 AAA ATPase complex; protein hexamerization; cellular response to heat; stress granule disassembly; deubiquitinase activator activity; site of double-strand break; K48-linked polyubiquitin modification-dependent protein binding; Derlin-1 retrotranslocation complex; MHC class I protein binding; ADP binding; synapse; ATP metabolic process; perinuclear region of cytoplasm; endoplasmic reticulum stress-induced pre-emptive quality control; aggresome assembly; ER-associated misfolded protein catabolic process; flavin adenine dinucleotide catabolic process; positive regulation of canonical Wnt signaling pathway; autophagosome maturation; positive regulation of Lys63-specific deubiquitinase activity; regulation of aerobic respiration; cellular response to arsenite ion; positive regulation of oxidative phosphorylation; BAT3 complex binding; ATPase complex; ubiquitin-specific protease binding; VCP-NSFL1C complex; positive regulation of ATP biosynthetic process; nuclear exosome (RNase complex); telomerase holoenzyme complex; nucleolus; rRNA processing; positive regulation of protein binding; ribosomal large subunit biogenesis; positive regulation of telomerase activity; regulation of protein localization to nucleolus; preribosome binding; protein catabolic process; proteasome-activating ATPase activity; peroxisome; protein import into peroxisome matrix, translocation; protein stabilization; photoreceptor cell cilium; proteasome regulatory particle, base subcomplex; P-body; nucleus; hydrolase activity; proteasome accessory complex; modulation by host of viral transcription; positive regulation of transcription by RNA polymerase II;	GO:0000149; GO:0001921; GO:0005524; GO:0005829; GO:0005886; GO:0006813; GO:0006886; GO:0016887; GO:0017075; GO:0019901; GO:0030165; GO:0030496; GO:0035255; GO:0035494; GO:0042623; GO:0042802; GO:0044877; GO:0045732; GO:0046872; GO:0002090; GO:0005795; GO:0008022; GO:0014069; GO:0015031; GO:0016192; GO:0017137; GO:0017157; GO:0019905; GO:0031748; GO:0032984; GO:0043001; GO:0043008; GO:0043198; GO:0043209; GO:0048211; GO:0000139; GO:0005765; GO:0006887; GO:0006888; GO:0006890; GO:0045026; GO:0048208; GO:0006906; GO:0007269; GO:0061025; GO:0098793; GO:0005737; GO:0005623; GO:0006914; GO:0007030; GO:0007274; GO:0016082; GO:0031594; GO:0031629; GO:0043195; GO:0048172; GO:0070050; GO:0090160; GO:0098527; GO:0099504; GO:0099523; GO:1900073; GO:0007424; GO:0007430; GO:0008582; GO:0035002; GO:0060439; GO:0042144; GO:0000045; GO:0005794; GO:0016236; GO:0043332; GO:0048219; GO:0048280; GO:0070300; GO:0005778; GO:0016558; GO:0060152; GO:0007420; GO:0000502; GO:0005654; GO:0005811; GO:0006302; GO:0006734; GO:0006919; GO:0010494; GO:0010918; GO:0016567; GO:0018279; GO:0019079; GO:0019903; GO:0019904; GO:0019985; GO:0030433; GO:0030970; GO:0031334; GO:0031625; GO:0032436; GO:0032510; GO:0034098; GO:0034214; GO:0034605; GO:0035617; GO:0035800; GO:0035861; GO:0036435; GO:0036513; GO:0042288; GO:0043531; GO:0045202; GO:0046034; GO:0048471; GO:0061857; GO:0070842; GO:0071712; GO:0072389; GO:0090263; GO:0097352; GO:1903007; GO:1903715; GO:1903843; GO:1903862; GO:1904288; GO:1904949; GO:1990381; GO:1990730; GO:2001171; GO:0000176; GO:0005697; GO:0005730; GO:0006364; GO:0032092; GO:0042273; GO:0051973; GO:1904749; GO:1990275; GO:0030163; GO:0036402; GO:0005777; GO:0016561; GO:0050821; GO:0097733; GO:0008540; GO:0000932; GO:0005634; GO:0016787; GO:0022624; GO:0043921; GO:0045944;
TRINITY_GG_8593_c0_g1_i16.p2	279	POL_WDSV Gag-Pol polyprotein [Cleaved into: Matrix protein p10 (MA); p20; Capsid protein p25 (CA); Nucleocapsid protein p14 (NC-pol); Protease p15 (PR) (EC 3.4.23.-); Reverse transcriptase/ribonuclease H p90 (RT) (EC 2.7.7.49) (EC 2.7.7.7) (EC 3.1.26.4); Integrase p46 (IN) (EC 2.7.7.-) (EC 3.1.-.-)] 7.08e-21	H1A4T2_TAEGU Reverse transcriptase domain-containing protein 1.64e-35	CALBOR_R15880 P20825/6e-33/POL2_DROME Retrovirus-related Pol polyprotein from transposon 297 OS=Drosophila melanogaster OX=7227 GN=pol PE=3 SV=1 3.12e-14	Reverse transcriptase (RNA-dependent DNA polymerase)	IPR000477;	DNA binding; RNA binding; DNA-directed DNA polymerase activity; RNA-directed DNA polymerase activity; aspartic-type endopeptidase activity; RNA-DNA hybrid ribonuclease activity; DNA recombination; zinc ion binding; DNA integration; membrane; viral nucleocapsid; host cell plasma membrane; structural constituent of virion; viral genome integration into host DNA; viral entry into host cell; metal ion binding; establishment of integrated proviral latency; virion assembly; suppression by virus of host gene expression; host cell late endosome membrane; host multivesicular body; nucleic acid binding; identical protein binding;	GO:0003677; GO:0003723; GO:0003887; GO:0003964; GO:0004190; GO:0004523; GO:0006310; GO:0008270; GO:0015074; GO:0016020; GO:0019013; GO:0020002; GO:0039660; GO:0044826; GO:0046718; GO:0046872; GO:0075713; GO:0019068; GO:0039657; GO:0044185; GO:0072494; GO:0003676; GO:0042802;
TRINITY_GG_8593_c0_g1_i16.p3	185	-NA-	-NA-	-NA-	-NA-	-NA-	-NA-	-NA-
TRINITY_GG_8593_c0_g1_i16.p4	172	-NA-	-NA-	-NA-	-NA-	-NA-	-NA-	-NA-
TRINITY_GG_8593_c0_g1_i16.p5	134	-NA-	-NA-	-NA-	-NA-	-NA-	-NA-	-NA-
TRINITY_GG_8593_c0_g1_i16.p6	119	-NA-	-NA-	-NA-	-NA-	-NA-	-NA-	-NA-
TRINITY_GG_8593_c0_g1_i16.p7	118	-NA-	-NA-	-NA-	-NA-	-NA-	-NA-	-NA-
TRINITY_GG_8593_c0_g1_i4.p1	752	NSF_CRIGR Vesicle-fusing ATPase (EC 3.6.4.6) (N-ethylmaleimide-sensitive fusion protein) (NEM-sensitive fusion protein) (Vesicular-fusion protein NSF) 0.0	H0YUX2_TAEGU N-ethylmaleimide sensitive factor, vesicle fusing ATPase 0.0	CALBOR_R06210 Q3UMC0/0.0/SPAT5_MOUSE Spermatogenesis-associated protein 5 OS=Mus musculus OX=10090 GN=Spata5 PE=1 SV=2 1.72e-43	Cell division protein 48 (CDC48), N-terminal domain	IPR027417; IPR004201; IPR029067; IPR003338; IPR003959; IPR003960; IPR009010; IPR003593;	SNARE binding; positive regulation of receptor recycling; ATP binding; cytosol; plasma membrane; potassium ion transport; intracellular protein transport; ATPase activity; syntaxin-1 binding; protein kinase binding; PDZ domain binding; midbody; ionotropic glutamate receptor binding; SNARE complex disassembly; ATPase activity, coupled; identical protein binding; protein-containing complex binding; positive regulation of protein catabolic process; metal ion binding; regulation of receptor internalization; Golgi stack; protein C-terminus binding; postsynaptic density; protein transport; vesicle-mediated transport; Rab GTPase binding; regulation of exocytosis; syntaxin binding; D1 dopamine receptor binding; protein-containing complex disassembly; Golgi to plasma membrane protein transport; ATP-dependent protein binding; dendritic shaft; myelin sheath; Golgi vesicle docking; Golgi membrane; lysosomal membrane; exocytosis; endoplasmic reticulum to Golgi vesicle-mediated transport; retrograde vesicle-mediated transport, Golgi to endoplasmic reticulum; plasma membrane fusion; COPII vesicle coating; vesicle fusion; neurotransmitter secretion; membrane fusion; presynapse; cytoplasm; cell; autophagy; Golgi organization; neuromuscular synaptic transmission; synaptic vesicle priming; neuromuscular junction; synaptic vesicle fusion to presynaptic active zone membrane; terminal bouton; regulation of short-term neuronal synaptic plasticity; neuron cellular homeostasis; Golgi to lysosome transport; neuromuscular junction of somatic muscle; synaptic vesicle cycle; presynaptic cytosol; regulation of neuromuscular synaptic transmission; open tracheal system development; terminal branching, open tracheal system; regulation of synaptic growth at neuromuscular junction; liquid clearance, open tracheal system; trachea morphogenesis; vacuole fusion, non-autophagic; autophagosome assembly; Golgi apparatus; macroautophagy; mating projection tip; inter-Golgi cisterna vesicle-mediated transport; vesicle fusion with Golgi apparatus; phosphatidic acid binding; proteasome complex; nucleoplasm; lipid droplet; double-strand break repair; NADH metabolic process; activation of cysteine-type endopeptidase activity involved in apoptotic process; cytoplasmic stress granule; positive regulation of mitochondrial membrane potential; protein ubiquitination; protein N-linked glycosylation via asparagine; viral genome replication; protein phosphatase binding; protein domain specific binding; translesion synthesis; ubiquitin-dependent ERAD pathway; retrograde protein transport, ER to cytosol; positive regulation of protein complex assembly; ubiquitin protein ligase binding; positive regulation of proteasomal ubiquitin-dependent protein catabolic process; endosome to lysosome transport via multivesicular body sorting pathway; VCP-NPL4-UFD1 AAA ATPase complex; protein hexamerization; cellular response to heat; stress granule disassembly; deubiquitinase activator activity; site of double-strand break; K48-linked polyubiquitin modification-dependent protein binding; Derlin-1 retrotranslocation complex; MHC class I protein binding; ADP binding; synapse; ATP metabolic process; perinuclear region of cytoplasm; endoplasmic reticulum stress-induced pre-emptive quality control; aggresome assembly; ER-associated misfolded protein catabolic process; flavin adenine dinucleotide catabolic process; positive regulation of canonical Wnt signaling pathway; autophagosome maturation; positive regulation of Lys63-specific deubiquitinase activity; regulation of aerobic respiration; cellular response to arsenite ion; positive regulation of oxidative phosphorylation; BAT3 complex binding; ATPase complex; ubiquitin-specific protease binding; VCP-NSFL1C complex; positive regulation of ATP biosynthetic process; brain development; peroxisomal membrane; protein import into peroxisome matrix; microtubule-based peroxisome localization; nuclear exosome (RNase complex); telomerase holoenzyme complex; nucleolus; rRNA processing; positive regulation of protein binding; ribosomal large subunit biogenesis; positive regulation of telomerase activity; regulation of protein localization to nucleolus; preribosome binding; protein catabolic process; proteasome-activating ATPase activity; peroxisome; protein import into peroxisome matrix, translocation; protein stabilization; photoreceptor cell cilium; proteasome regulatory particle, base subcomplex;	GO:0000149; GO:0001921; GO:0005524; GO:0005829; GO:0005886; GO:0006813; GO:0006886; GO:0016887; GO:0017075; GO:0019901; GO:0030165; GO:0030496; GO:0035255; GO:0035494; GO:0042623; GO:0042802; GO:0044877; GO:0045732; GO:0046872; GO:0002090; GO:0005795; GO:0008022; GO:0014069; GO:0015031; GO:0016192; GO:0017137; GO:0017157; GO:0019905; GO:0031748; GO:0032984; GO:0043001; GO:0043008; GO:0043198; GO:0043209; GO:0048211; GO:0000139; GO:0005765; GO:0006887; GO:0006888; GO:0006890; GO:0045026; GO:0048208; GO:0006906; GO:0007269; GO:0061025; GO:0098793; GO:0005737; GO:0005623; GO:0006914; GO:0007030; GO:0007274; GO:0016082; GO:0031594; GO:0031629; GO:0043195; GO:0048172; GO:0070050; GO:0090160; GO:0098527; GO:0099504; GO:0099523; GO:1900073; GO:0007424; GO:0007430; GO:0008582; GO:0035002; GO:0060439; GO:0042144; GO:0000045; GO:0005794; GO:0016236; GO:0043332; GO:0048219; GO:0048280; GO:0070300; GO:0000502; GO:0005654; GO:0005811; GO:0006302; GO:0006734; GO:0006919; GO:0010494; GO:0010918; GO:0016567; GO:0018279; GO:0019079; GO:0019903; GO:0019904; GO:0019985; GO:0030433; GO:0030970; GO:0031334; GO:0031625; GO:0032436; GO:0032510; GO:0034098; GO:0034214; GO:0034605; GO:0035617; GO:0035800; GO:0035861; GO:0036435; GO:0036513; GO:0042288; GO:0043531; GO:0045202; GO:0046034; GO:0048471; GO:0061857; GO:0070842; GO:0071712; GO:0072389; GO:0090263; GO:0097352; GO:1903007; GO:1903715; GO:1903843; GO:1903862; GO:1904288; GO:1904949; GO:1990381; GO:1990730; GO:2001171; GO:0007420; GO:0005778; GO:0016558; GO:0060152; GO:0000176; GO:0005697; GO:0005730; GO:0006364; GO:0032092; GO:0042273; GO:0051973; GO:1904749; GO:1990275; GO:0030163; GO:0036402; GO:0005777; GO:0016561; GO:0050821; GO:0097733; GO:0008540;
TRINITY_GG_8593_c0_g1_i4.p2	185	-NA-	-NA-	-NA-	-NA-	-NA-	-NA-	-NA-
TRINITY_GG_8593_c0_g1_i4.p3	134	-NA-	-NA-	-NA-	-NA-	-NA-	-NA-	-NA-
TRINITY_GG_8593_c0_g1_i4.p4	119	-NA-	-NA-	-NA-	-NA-	-NA-	-NA-	-NA-
TRINITY_GG_8593_c0_g1_i5.p1	126	-NA-	-NA-	-NA-	consensus disorder prediction	-NA-	-NA-	-NA-
TRINITY_GG_8593_c0_g1_i6.p1	735	NSF_CRIGR Vesicle-fusing ATPase (EC 3.6.4.6) (N-ethylmaleimide-sensitive fusion protein) (NEM-sensitive fusion protein) (Vesicular-fusion protein NSF) 0.0	H0YUX2_TAEGU N-ethylmaleimide sensitive factor, vesicle fusing ATPase 0.0	CALBOR_R06210 Q3UMC0/0.0/SPAT5_MOUSE Spermatogenesis-associated protein 5 OS=Mus musculus OX=10090 GN=Spata5 PE=1 SV=2 1.98e-43	ATPase family associated with various cellular activities (AAA)	IPR003593; IPR004201; IPR003338; IPR027417; IPR009010; IPR003959; IPR029067; IPR003960;	SNARE binding; positive regulation of receptor recycling; ATP binding; cytosol; plasma membrane; potassium ion transport; intracellular protein transport; ATPase activity; syntaxin-1 binding; protein kinase binding; PDZ domain binding; midbody; ionotropic glutamate receptor binding; SNARE complex disassembly; ATPase activity, coupled; identical protein binding; protein-containing complex binding; positive regulation of protein catabolic process; metal ion binding; regulation of receptor internalization; Golgi stack; protein C-terminus binding; postsynaptic density; protein transport; vesicle-mediated transport; Rab GTPase binding; regulation of exocytosis; syntaxin binding; D1 dopamine receptor binding; protein-containing complex disassembly; Golgi to plasma membrane protein transport; ATP-dependent protein binding; dendritic shaft; myelin sheath; Golgi vesicle docking; Golgi membrane; lysosomal membrane; exocytosis; endoplasmic reticulum to Golgi vesicle-mediated transport; retrograde vesicle-mediated transport, Golgi to endoplasmic reticulum; plasma membrane fusion; COPII vesicle coating; vesicle fusion; neurotransmitter secretion; membrane fusion; presynapse; cytoplasm; cell; autophagy; Golgi organization; neuromuscular synaptic transmission; synaptic vesicle priming; neuromuscular junction; synaptic vesicle fusion to presynaptic active zone membrane; terminal bouton; regulation of short-term neuronal synaptic plasticity; neuron cellular homeostasis; Golgi to lysosome transport; neuromuscular junction of somatic muscle; synaptic vesicle cycle; presynaptic cytosol; regulation of neuromuscular synaptic transmission; open tracheal system development; terminal branching, open tracheal system; regulation of synaptic growth at neuromuscular junction; liquid clearance, open tracheal system; trachea morphogenesis; vacuole fusion, non-autophagic; autophagosome assembly; Golgi apparatus; macroautophagy; mating projection tip; inter-Golgi cisterna vesicle-mediated transport; vesicle fusion with Golgi apparatus; phosphatidic acid binding; proteasome complex; nucleoplasm; lipid droplet; double-strand break repair; NADH metabolic process; activation of cysteine-type endopeptidase activity involved in apoptotic process; cytoplasmic stress granule; positive regulation of mitochondrial membrane potential; protein ubiquitination; protein N-linked glycosylation via asparagine; viral genome replication; protein phosphatase binding; protein domain specific binding; translesion synthesis; ubiquitin-dependent ERAD pathway; retrograde protein transport, ER to cytosol; positive regulation of protein complex assembly; ubiquitin protein ligase binding; positive regulation of proteasomal ubiquitin-dependent protein catabolic process; endosome to lysosome transport via multivesicular body sorting pathway; VCP-NPL4-UFD1 AAA ATPase complex; protein hexamerization; cellular response to heat; stress granule disassembly; deubiquitinase activator activity; site of double-strand break; K48-linked polyubiquitin modification-dependent protein binding; Derlin-1 retrotranslocation complex; MHC class I protein binding; ADP binding; synapse; ATP metabolic process; perinuclear region of cytoplasm; endoplasmic reticulum stress-induced pre-emptive quality control; aggresome assembly; ER-associated misfolded protein catabolic process; flavin adenine dinucleotide catabolic process; positive regulation of canonical Wnt signaling pathway; autophagosome maturation; positive regulation of Lys63-specific deubiquitinase activity; regulation of aerobic respiration; cellular response to arsenite ion; positive regulation of oxidative phosphorylation; BAT3 complex binding; ATPase complex; ubiquitin-specific protease binding; VCP-NSFL1C complex; positive regulation of ATP biosynthetic process; brain development; peroxisomal membrane; protein import into peroxisome matrix; microtubule-based peroxisome localization; nuclear exosome (RNase complex); telomerase holoenzyme complex; nucleolus; rRNA processing; positive regulation of protein binding; ribosomal large subunit biogenesis; positive regulation of telomerase activity; regulation of protein localization to nucleolus; preribosome binding; protein catabolic process; proteasome-activating ATPase activity; peroxisome; protein import into peroxisome matrix, translocation; protein stabilization; photoreceptor cell cilium; proteasome regulatory particle, base subcomplex;	GO:0000149; GO:0001921; GO:0005524; GO:0005829; GO:0005886; GO:0006813; GO:0006886; GO:0016887; GO:0017075; GO:0019901; GO:0030165; GO:0030496; GO:0035255; GO:0035494; GO:0042623; GO:0042802; GO:0044877; GO:0045732; GO:0046872; GO:0002090; GO:0005795; GO:0008022; GO:0014069; GO:0015031; GO:0016192; GO:0017137; GO:0017157; GO:0019905; GO:0031748; GO:0032984; GO:0043001; GO:0043008; GO:0043198; GO:0043209; GO:0048211; GO:0000139; GO:0005765; GO:0006887; GO:0006888; GO:0006890; GO:0045026; GO:0048208; GO:0006906; GO:0007269; GO:0061025; GO:0098793; GO:0005737; GO:0005623; GO:0006914; GO:0007030; GO:0007274; GO:0016082; GO:0031594; GO:0031629; GO:0043195; GO:0048172; GO:0070050; GO:0090160; GO:0098527; GO:0099504; GO:0099523; GO:1900073; GO:0007424; GO:0007430; GO:0008582; GO:0035002; GO:0060439; GO:0042144; GO:0000045; GO:0005794; GO:0016236; GO:0043332; GO:0048219; GO:0048280; GO:0070300; GO:0000502; GO:0005654; GO:0005811; GO:0006302; GO:0006734; GO:0006919; GO:0010494; GO:0010918; GO:0016567; GO:0018279; GO:0019079; GO:0019903; GO:0019904; GO:0019985; GO:0030433; GO:0030970; GO:0031334; GO:0031625; GO:0032436; GO:0032510; GO:0034098; GO:0034214; GO:0034605; GO:0035617; GO:0035800; GO:0035861; GO:0036435; GO:0036513; GO:0042288; GO:0043531; GO:0045202; GO:0046034; GO:0048471; GO:0061857; GO:0070842; GO:0071712; GO:0072389; GO:0090263; GO:0097352; GO:1903007; GO:1903715; GO:1903843; GO:1903862; GO:1904288; GO:1904949; GO:1990381; GO:1990730; GO:2001171; GO:0007420; GO:0005778; GO:0016558; GO:0060152; GO:0000176; GO:0005697; GO:0005730; GO:0006364; GO:0032092; GO:0042273; GO:0051973; GO:1904749; GO:1990275; GO:0030163; GO:0036402; GO:0005777; GO:0016561; GO:0050821; GO:0097733; GO:0008540;
TRINITY_GG_8593_c0_g1_i6.p2	185	-NA-	-NA-	-NA-	-NA-	-NA-	-NA-	-NA-
TRINITY_GG_8593_c0_g1_i6.p3	119	-NA-	-NA-	-NA-	-NA-	-NA-	-NA-	-NA-
TRINITY_GG_8593_c0_g1_i6.p4	117	-NA-	-NA-	-NA-	-NA-	-NA-	-NA-	-NA-
TRINITY_GG_8593_c0_g1_i6.p5	103	-NA-	-NA-	-NA-	-NA-	-NA-	-NA-	-NA-
TRINITY_GG_8593_c0_g1_i6.p6	99	-NA-	-NA-	-NA-	-NA-	-NA-	-NA-	-NA-
TRINITY_GG_8593_c0_g1_i7.p1	313	NSF_CRIGR Vesicle-fusing ATPase (EC 3.6.4.6) (N-ethylmaleimide-sensitive fusion protein) (NEM-sensitive fusion protein) (Vesicular-fusion protein NSF) 0.0	H0YUX2_TAEGU N-ethylmaleimide sensitive factor, vesicle fusing ATPase 0.0	CALBOR_R06210 Q3UMC0/0.0/SPAT5_MOUSE Spermatogenesis-associated protein 5 OS=Mus musculus OX=10090 GN=Spata5 PE=1 SV=2 6.24e-14	Cell division protein 48 (CDC48), domain 2	IPR009010; IPR029067; IPR003959; IPR003338; IPR027417; IPR004201;	SNARE binding; positive regulation of receptor recycling; ATP binding; cytosol; plasma membrane; potassium ion transport; intracellular protein transport; ATPase activity; syntaxin-1 binding; protein kinase binding; PDZ domain binding; midbody; ionotropic glutamate receptor binding; SNARE complex disassembly; ATPase activity, coupled; identical protein binding; protein-containing complex binding; positive regulation of protein catabolic process; metal ion binding; regulation of receptor internalization; Golgi stack; protein C-terminus binding; postsynaptic density; protein transport; vesicle-mediated transport; Rab GTPase binding; regulation of exocytosis; syntaxin binding; D1 dopamine receptor binding; protein-containing complex disassembly; Golgi to plasma membrane protein transport; ATP-dependent protein binding; dendritic shaft; myelin sheath; Golgi vesicle docking; vesicle fusion; neurotransmitter secretion; membrane fusion; presynapse; Golgi membrane; lysosomal membrane; exocytosis; endoplasmic reticulum to Golgi vesicle-mediated transport; retrograde vesicle-mediated transport, Golgi to endoplasmic reticulum; plasma membrane fusion; COPII vesicle coating; cytoplasm; cell; autophagy; Golgi organization; neuromuscular synaptic transmission; synaptic vesicle priming; neuromuscular junction; synaptic vesicle fusion to presynaptic active zone membrane; terminal bouton; regulation of short-term neuronal synaptic plasticity; neuron cellular homeostasis; Golgi to lysosome transport; neuromuscular junction of somatic muscle; synaptic vesicle cycle; presynaptic cytosol; regulation of neuromuscular synaptic transmission; open tracheal system development; terminal branching, open tracheal system; regulation of synaptic growth at neuromuscular junction; liquid clearance, open tracheal system; trachea morphogenesis; autophagosome assembly; Golgi apparatus; macroautophagy; vacuole fusion, non-autophagic; mating projection tip; inter-Golgi cisterna vesicle-mediated transport; vesicle fusion with Golgi apparatus; phosphatidic acid binding; brain development; protein catabolic process; proteasome-activating ATPase activity; proteasome regulatory particle, base subcomplex; ubiquitin-dependent ERAD pathway; proteasome complex; nucleoplasm; lipid droplet; double-strand break repair; NADH metabolic process; activation of cysteine-type endopeptidase activity involved in apoptotic process; cytoplasmic stress granule; positive regulation of mitochondrial membrane potential; protein ubiquitination; protein N-linked glycosylation via asparagine; viral genome replication; protein phosphatase binding; protein domain specific binding; translesion synthesis; retrograde protein transport, ER to cytosol; positive regulation of protein complex assembly; ubiquitin protein ligase binding; positive regulation of proteasomal ubiquitin-dependent protein catabolic process; endosome to lysosome transport via multivesicular body sorting pathway; VCP-NPL4-UFD1 AAA ATPase complex; protein hexamerization; cellular response to heat; stress granule disassembly; deubiquitinase activator activity; site of double-strand break; K48-linked polyubiquitin modification-dependent protein binding; Derlin-1 retrotranslocation complex; MHC class I protein binding; ADP binding; synapse; ATP metabolic process; perinuclear region of cytoplasm; endoplasmic reticulum stress-induced pre-emptive quality control; aggresome assembly; ER-associated misfolded protein catabolic process; flavin adenine dinucleotide catabolic process; positive regulation of canonical Wnt signaling pathway; autophagosome maturation; positive regulation of Lys63-specific deubiquitinase activity; regulation of aerobic respiration; cellular response to arsenite ion; positive regulation of oxidative phosphorylation; BAT3 complex binding; ATPase complex; ubiquitin-specific protease binding; VCP-NSFL1C complex; positive regulation of ATP biosynthetic process; nuclear exosome (RNase complex); telomerase holoenzyme complex; nucleolus; rRNA processing; positive regulation of protein binding; ribosomal large subunit biogenesis; positive regulation of telomerase activity; regulation of protein localization to nucleolus; preribosome binding; chromatin organization; regulation of transcription, DNA-templated;	GO:0000149; GO:0001921; GO:0005524; GO:0005829; GO:0005886; GO:0006813; GO:0006886; GO:0016887; GO:0017075; GO:0019901; GO:0030165; GO:0030496; GO:0035255; GO:0035494; GO:0042623; GO:0042802; GO:0044877; GO:0045732; GO:0046872; GO:0002090; GO:0005795; GO:0008022; GO:0014069; GO:0015031; GO:0016192; GO:0017137; GO:0017157; GO:0019905; GO:0031748; GO:0032984; GO:0043001; GO:0043008; GO:0043198; GO:0043209; GO:0048211; GO:0006906; GO:0007269; GO:0061025; GO:0098793; GO:0000139; GO:0005765; GO:0006887; GO:0006888; GO:0006890; GO:0045026; GO:0048208; GO:0005737; GO:0005623; GO:0006914; GO:0007030; GO:0007274; GO:0016082; GO:0031594; GO:0031629; GO:0043195; GO:0048172; GO:0070050; GO:0090160; GO:0098527; GO:0099504; GO:0099523; GO:1900073; GO:0007424; GO:0007430; GO:0008582; GO:0035002; GO:0060439; GO:0000045; GO:0005794; GO:0016236; GO:0042144; GO:0043332; GO:0048219; GO:0048280; GO:0070300; GO:0007420; GO:0030163; GO:0036402; GO:0008540; GO:0030433; GO:0000502; GO:0005654; GO:0005811; GO:0006302; GO:0006734; GO:0006919; GO:0010494; GO:0010918; GO:0016567; GO:0018279; GO:0019079; GO:0019903; GO:0019904; GO:0019985; GO:0030970; GO:0031334; GO:0031625; GO:0032436; GO:0032510; GO:0034098; GO:0034214; GO:0034605; GO:0035617; GO:0035800; GO:0035861; GO:0036435; GO:0036513; GO:0042288; GO:0043531; GO:0045202; GO:0046034; GO:0048471; GO:0061857; GO:0070842; GO:0071712; GO:0072389; GO:0090263; GO:0097352; GO:1903007; GO:1903715; GO:1903843; GO:1903862; GO:1904288; GO:1904949; GO:1990381; GO:1990730; GO:2001171; GO:0000176; GO:0005697; GO:0005730; GO:0006364; GO:0032092; GO:0042273; GO:0051973; GO:1904749; GO:1990275; GO:0006325; GO:0006355;
TRINITY_GG_8593_c0_g1_i7.p2	268	NSF_CRIGR Vesicle-fusing ATPase (EC 3.6.4.6) (N-ethylmaleimide-sensitive fusion protein) (NEM-sensitive fusion protein) (Vesicular-fusion protein NSF) 1.31e-177	H0YUX2_TAEGU N-ethylmaleimide sensitive factor, vesicle fusing ATPase 1.75e-178	CALBOR_R06210 Q3UMC0/0.0/SPAT5_MOUSE Spermatogenesis-associated protein 5 OS=Mus musculus OX=10090 GN=Spata5 PE=1 SV=2 7.49e-19	ATPase family associated with various cellular activities (AAA)	IPR003959; IPR027417;	SNARE binding; positive regulation of receptor recycling; ATP binding; cytosol; plasma membrane; potassium ion transport; intracellular protein transport; ATPase activity; syntaxin-1 binding; protein kinase binding; PDZ domain binding; midbody; ionotropic glutamate receptor binding; SNARE complex disassembly; ATPase activity, coupled; identical protein binding; protein-containing complex binding; positive regulation of protein catabolic process; metal ion binding; Golgi membrane; lysosomal membrane; Golgi stack; exocytosis; endoplasmic reticulum to Golgi vesicle-mediated transport; retrograde vesicle-mediated transport, Golgi to endoplasmic reticulum; postsynaptic density; vesicle-mediated transport; Rab GTPase binding; regulation of exocytosis; Golgi to plasma membrane protein transport; dendritic shaft; plasma membrane fusion; COPII vesicle coating; Golgi vesicle docking; regulation of receptor internalization; vesicle fusion; neurotransmitter secretion; protein C-terminus binding; protein transport; D1 dopamine receptor binding; protein-containing complex disassembly; ATP-dependent protein binding; membrane fusion; presynapse; syntaxin binding; myelin sheath; cytoplasm; cell; autophagy; Golgi organization; neuromuscular synaptic transmission; synaptic vesicle priming; neuromuscular junction; synaptic vesicle fusion to presynaptic active zone membrane; terminal bouton; regulation of short-term neuronal synaptic plasticity; neuron cellular homeostasis; Golgi to lysosome transport; neuromuscular junction of somatic muscle; synaptic vesicle cycle; presynaptic cytosol; regulation of neuromuscular synaptic transmission; open tracheal system development; terminal branching, open tracheal system; regulation of synaptic growth at neuromuscular junction; liquid clearance, open tracheal system; trachea morphogenesis; vacuole fusion, non-autophagic; endocytosis; phagocytosis; chemotaxis; protein secretion; endosome membrane; membrane; cytoplasmic vesicle membrane; cell motility; proteasome complex; nucleoplasm; lipid droplet; double-strand break repair; NADH metabolic process; activation of cysteine-type endopeptidase activity involved in apoptotic process; cytoplasmic stress granule; positive regulation of mitochondrial membrane potential; protein ubiquitination; protein N-linked glycosylation via asparagine; viral genome replication; protein phosphatase binding; protein domain specific binding; translesion synthesis; ubiquitin-dependent ERAD pathway; retrograde protein transport, ER to cytosol; positive regulation of protein complex assembly; ubiquitin protein ligase binding; positive regulation of proteasomal ubiquitin-dependent protein catabolic process; endosome to lysosome transport via multivesicular body sorting pathway; VCP-NPL4-UFD1 AAA ATPase complex; protein hexamerization; cellular response to heat; stress granule disassembly; deubiquitinase activator activity; site of double-strand break; K48-linked polyubiquitin modification-dependent protein binding; Derlin-1 retrotranslocation complex; MHC class I protein binding; ADP binding; synapse; ATP metabolic process; perinuclear region of cytoplasm; endoplasmic reticulum stress-induced pre-emptive quality control; aggresome assembly; ER-associated misfolded protein catabolic process; flavin adenine dinucleotide catabolic process; positive regulation of canonical Wnt signaling pathway; autophagosome maturation; positive regulation of Lys63-specific deubiquitinase activity; regulation of aerobic respiration; cellular response to arsenite ion; positive regulation of oxidative phosphorylation; BAT3 complex binding; ATPase complex; ubiquitin-specific protease binding; VCP-NSFL1C complex; positive regulation of ATP biosynthetic process; brain development; nuclear exosome (RNase complex); telomerase holoenzyme complex; nucleolus; rRNA processing; positive regulation of protein binding; ribosomal large subunit biogenesis; positive regulation of telomerase activity; regulation of protein localization to nucleolus; preribosome binding; protein catabolic process; proteasome-activating ATPase activity; peroxisomal membrane; protein import into peroxisome matrix; microtubule-based peroxisome localization; P-body; nucleus; hydrolase activity; proteasome accessory complex; modulation by host of viral transcription; positive regulation of transcription by RNA polymerase II; metalloendopeptidase activity; m-AAA complex; axonogenesis; neuromuscular junction development; mitochondrial fusion; zinc ion binding; protein autoprocessing; nerve development; mitochondrial protein processing; calcium import into the mitochondrion; regulation of multicellular organism growth; cristae formation; myelination; muscle fiber development; mitochondrial calcium ion homeostasis; righting reflex; spindle pole; centrosome; microtubule; cell cycle; spermatogenesis; microtubule binding; microtubule-severing ATPase activity; isomerase activity; cell division;	GO:0000149; GO:0001921; GO:0005524; GO:0005829; GO:0005886; GO:0006813; GO:0006886; GO:0016887; GO:0017075; GO:0019901; GO:0030165; GO:0030496; GO:0035255; GO:0035494; GO:0042623; GO:0042802; GO:0044877; GO:0045732; GO:0046872; GO:0000139; GO:0005765; GO:0005795; GO:0006887; GO:0006888; GO:0006890; GO:0014069; GO:0016192; GO:0017137; GO:0017157; GO:0043001; GO:0043198; GO:0045026; GO:0048208; GO:0048211; GO:0002090; GO:0006906; GO:0007269; GO:0008022; GO:0015031; GO:0031748; GO:0032984; GO:0043008; GO:0061025; GO:0098793; GO:0019905; GO:0043209; GO:0005737; GO:0005623; GO:0006914; GO:0007030; GO:0007274; GO:0016082; GO:0031594; GO:0031629; GO:0043195; GO:0048172; GO:0070050; GO:0090160; GO:0098527; GO:0099504; GO:0099523; GO:1900073; GO:0007424; GO:0007430; GO:0008582; GO:0035002; GO:0060439; GO:0042144; GO:0006897; GO:0006909; GO:0006935; GO:0009306; GO:0010008; GO:0016020; GO:0030659; GO:0048870; GO:0000502; GO:0005654; GO:0005811; GO:0006302; GO:0006734; GO:0006919; GO:0010494; GO:0010918; GO:0016567; GO:0018279; GO:0019079; GO:0019903; GO:0019904; GO:0019985; GO:0030433; GO:0030970; GO:0031334; GO:0031625; GO:0032436; GO:0032510; GO:0034098; GO:0034214; GO:0034605; GO:0035617; GO:0035800; GO:0035861; GO:0036435; GO:0036513; GO:0042288; GO:0043531; GO:0045202; GO:0046034; GO:0048471; GO:0061857; GO:0070842; GO:0071712; GO:0072389; GO:0090263; GO:0097352; GO:1903007; GO:1903715; GO:1903843; GO:1903862; GO:1904288; GO:1904949; GO:1990381; GO:1990730; GO:2001171; GO:0007420; GO:0000176; GO:0005697; GO:0005730; GO:0006364; GO:0032092; GO:0042273; GO:0051973; GO:1904749; GO:1990275; GO:0030163; GO:0036402; GO:0005778; GO:0016558; GO:0060152; GO:0000932; GO:0005634; GO:0016787; GO:0022624; GO:0043921; GO:0045944; GO:0004222; GO:0005745; GO:0007409; GO:0007528; GO:0008053; GO:0008270; GO:0016540; GO:0021675; GO:0034982; GO:0036444; GO:0040014; GO:0042407; GO:0042552; GO:0048747; GO:0051560; GO:0060013; GO:0000922; GO:0005813; GO:0005874; GO:0007049; GO:0007283; GO:0008017; GO:0008568; GO:0016853; GO:0051301;
TRINITY_GG_8593_c0_g1_i7.p3	171	-NA-	-NA-	-NA-	-NA-	-NA-	-NA-	-NA-
TRINITY_GG_8593_c0_g1_i7.p4	117	-NA-	-NA-	-NA-	-NA-	-NA-	-NA-	-NA-
TRINITY_GG_8593_c0_g1_i7.p5	104	-NA-	-NA-	-NA-	-NA-	-NA-	-NA-	-NA-
TRINITY_GG_8593_c0_g1_i9.p1	316	NSF_CRIGR Vesicle-fusing ATPase (EC 3.6.4.6) (N-ethylmaleimide-sensitive fusion protein) (NEM-sensitive fusion protein) (Vesicular-fusion protein NSF) 0.0	H0YUX2_TAEGU N-ethylmaleimide sensitive factor, vesicle fusing ATPase 0.0	CALBOR_R06210 Q3UMC0/0.0/SPAT5_MOUSE Spermatogenesis-associated protein 5 OS=Mus musculus OX=10090 GN=Spata5 PE=1 SV=2 6.27e-14	Cell division protein 48 (CDC48), N-terminal domain	IPR009010; IPR029067; IPR003959; IPR004201; IPR003338; IPR027417;	SNARE binding; positive regulation of receptor recycling; ATP binding; cytosol; plasma membrane; potassium ion transport; intracellular protein transport; ATPase activity; syntaxin-1 binding; protein kinase binding; PDZ domain binding; midbody; ionotropic glutamate receptor binding; SNARE complex disassembly; ATPase activity, coupled; identical protein binding; protein-containing complex binding; positive regulation of protein catabolic process; metal ion binding; regulation of receptor internalization; Golgi stack; protein C-terminus binding; postsynaptic density; protein transport; vesicle-mediated transport; Rab GTPase binding; regulation of exocytosis; syntaxin binding; D1 dopamine receptor binding; protein-containing complex disassembly; Golgi to plasma membrane protein transport; ATP-dependent protein binding; dendritic shaft; myelin sheath; Golgi vesicle docking; vesicle fusion; neurotransmitter secretion; membrane fusion; presynapse; cytoplasm; Golgi membrane; lysosomal membrane; exocytosis; endoplasmic reticulum to Golgi vesicle-mediated transport; retrograde vesicle-mediated transport, Golgi to endoplasmic reticulum; plasma membrane fusion; COPII vesicle coating; cell; autophagy; Golgi organization; neuromuscular synaptic transmission; synaptic vesicle priming; neuromuscular junction; synaptic vesicle fusion to presynaptic active zone membrane; terminal bouton; regulation of short-term neuronal synaptic plasticity; neuron cellular homeostasis; Golgi to lysosome transport; neuromuscular junction of somatic muscle; synaptic vesicle cycle; presynaptic cytosol; regulation of neuromuscular synaptic transmission; open tracheal system development; terminal branching, open tracheal system; regulation of synaptic growth at neuromuscular junction; liquid clearance, open tracheal system; trachea morphogenesis; autophagosome assembly; Golgi apparatus; macroautophagy; vacuole fusion, non-autophagic; mating projection tip; inter-Golgi cisterna vesicle-mediated transport; vesicle fusion with Golgi apparatus; phosphatidic acid binding; brain development; protein catabolic process; proteasome-activating ATPase activity; proteasome regulatory particle, base subcomplex; ubiquitin-dependent ERAD pathway; proteasome complex; nucleoplasm; lipid droplet; double-strand break repair; NADH metabolic process; activation of cysteine-type endopeptidase activity involved in apoptotic process; cytoplasmic stress granule; positive regulation of mitochondrial membrane potential; protein ubiquitination; protein N-linked glycosylation via asparagine; viral genome replication; protein phosphatase binding; protein domain specific binding; translesion synthesis; retrograde protein transport, ER to cytosol; positive regulation of protein complex assembly; ubiquitin protein ligase binding; positive regulation of proteasomal ubiquitin-dependent protein catabolic process; endosome to lysosome transport via multivesicular body sorting pathway; VCP-NPL4-UFD1 AAA ATPase complex; protein hexamerization; cellular response to heat; stress granule disassembly; deubiquitinase activator activity; site of double-strand break; K48-linked polyubiquitin modification-dependent protein binding; Derlin-1 retrotranslocation complex; MHC class I protein binding; ADP binding; synapse; ATP metabolic process; perinuclear region of cytoplasm; endoplasmic reticulum stress-induced pre-emptive quality control; aggresome assembly; ER-associated misfolded protein catabolic process; flavin adenine dinucleotide catabolic process; positive regulation of canonical Wnt signaling pathway; autophagosome maturation; positive regulation of Lys63-specific deubiquitinase activity; regulation of aerobic respiration; cellular response to arsenite ion; positive regulation of oxidative phosphorylation; BAT3 complex binding; ATPase complex; ubiquitin-specific protease binding; VCP-NSFL1C complex; positive regulation of ATP biosynthetic process; nuclear exosome (RNase complex); telomerase holoenzyme complex; nucleolus; rRNA processing; positive regulation of protein binding; ribosomal large subunit biogenesis; positive regulation of telomerase activity; regulation of protein localization to nucleolus; preribosome binding; chromatin organization; regulation of transcription, DNA-templated;	GO:0000149; GO:0001921; GO:0005524; GO:0005829; GO:0005886; GO:0006813; GO:0006886; GO:0016887; GO:0017075; GO:0019901; GO:0030165; GO:0030496; GO:0035255; GO:0035494; GO:0042623; GO:0042802; GO:0044877; GO:0045732; GO:0046872; GO:0002090; GO:0005795; GO:0008022; GO:0014069; GO:0015031; GO:0016192; GO:0017137; GO:0017157; GO:0019905; GO:0031748; GO:0032984; GO:0043001; GO:0043008; GO:0043198; GO:0043209; GO:0048211; GO:0006906; GO:0007269; GO:0061025; GO:0098793; GO:0005737; GO:0000139; GO:0005765; GO:0006887; GO:0006888; GO:0006890; GO:0045026; GO:0048208; GO:0005623; GO:0006914; GO:0007030; GO:0007274; GO:0016082; GO:0031594; GO:0031629; GO:0043195; GO:0048172; GO:0070050; GO:0090160; GO:0098527; GO:0099504; GO:0099523; GO:1900073; GO:0007424; GO:0007430; GO:0008582; GO:0035002; GO:0060439; GO:0000045; GO:0005794; GO:0016236; GO:0042144; GO:0043332; GO:0048219; GO:0048280; GO:0070300; GO:0007420; GO:0030163; GO:0036402; GO:0008540; GO:0030433; GO:0000502; GO:0005654; GO:0005811; GO:0006302; GO:0006734; GO:0006919; GO:0010494; GO:0010918; GO:0016567; GO:0018279; GO:0019079; GO:0019903; GO:0019904; GO:0019985; GO:0030970; GO:0031334; GO:0031625; GO:0032436; GO:0032510; GO:0034098; GO:0034214; GO:0034605; GO:0035617; GO:0035800; GO:0035861; GO:0036435; GO:0036513; GO:0042288; GO:0043531; GO:0045202; GO:0046034; GO:0048471; GO:0061857; GO:0070842; GO:0071712; GO:0072389; GO:0090263; GO:0097352; GO:1903007; GO:1903715; GO:1903843; GO:1903862; GO:1904288; GO:1904949; GO:1990381; GO:1990730; GO:2001171; GO:0000176; GO:0005697; GO:0005730; GO:0006364; GO:0032092; GO:0042273; GO:0051973; GO:1904749; GO:1990275; GO:0006325; GO:0006355;
TRINITY_GG_8593_c0_g1_i9.p2	142	-NA-	-NA-	-NA-	-NA-	-NA-	-NA-	-NA-
TRINITY_GG_8593_c0_g1_i9.p3	117	-NA-	-NA-	-NA-	-NA-	-NA-	-NA-	-NA-
TRINITY_GG_8593_c0_g2_i3.p1	558	NSF_CRIGR Vesicle-fusing ATPase (EC 3.6.4.6) (N-ethylmaleimide-sensitive fusion protein) (NEM-sensitive fusion protein) (Vesicular-fusion protein NSF) 0.0	H0YUX2_TAEGU N-ethylmaleimide sensitive factor, vesicle fusing ATPase 0.0	CALBOR_R00666 O43933/0.0/PEX1_HUMAN Peroxisome biogenesis factor 1 OS=Homo sapiens OX=9606 GN=PEX1 PE=1 SV=1 6.34e-41	Cell division protein 48 (CDC48), domain 2	IPR003338; IPR003593; IPR003959; IPR004201; IPR009010; IPR027417; IPR003960; IPR029067;	SNARE binding; positive regulation of receptor recycling; ATP binding; cytosol; plasma membrane; potassium ion transport; intracellular protein transport; ATPase activity; syntaxin-1 binding; protein kinase binding; PDZ domain binding; midbody; ionotropic glutamate receptor binding; SNARE complex disassembly; ATPase activity, coupled; identical protein binding; protein-containing complex binding; positive regulation of protein catabolic process; metal ion binding; regulation of receptor internalization; Golgi stack; protein C-terminus binding; postsynaptic density; protein transport; vesicle-mediated transport; Rab GTPase binding; regulation of exocytosis; syntaxin binding; D1 dopamine receptor binding; protein-containing complex disassembly; Golgi to plasma membrane protein transport; ATP-dependent protein binding; dendritic shaft; myelin sheath; Golgi vesicle docking; Golgi membrane; lysosomal membrane; exocytosis; endoplasmic reticulum to Golgi vesicle-mediated transport; retrograde vesicle-mediated transport, Golgi to endoplasmic reticulum; plasma membrane fusion; COPII vesicle coating; vesicle fusion; neurotransmitter secretion; membrane fusion; presynapse; cytoplasm; cell; autophagy; Golgi organization; neuromuscular synaptic transmission; synaptic vesicle priming; neuromuscular junction; synaptic vesicle fusion to presynaptic active zone membrane; terminal bouton; regulation of short-term neuronal synaptic plasticity; neuron cellular homeostasis; Golgi to lysosome transport; neuromuscular junction of somatic muscle; synaptic vesicle cycle; presynaptic cytosol; regulation of neuromuscular synaptic transmission; open tracheal system development; terminal branching, open tracheal system; regulation of synaptic growth at neuromuscular junction; liquid clearance, open tracheal system; trachea morphogenesis; vacuole fusion, non-autophagic; autophagosome assembly; Golgi apparatus; macroautophagy; mating projection tip; inter-Golgi cisterna vesicle-mediated transport; vesicle fusion with Golgi apparatus; phosphatidic acid binding; proteasome complex; nucleoplasm; lipid droplet; double-strand break repair; NADH metabolic process; activation of cysteine-type endopeptidase activity involved in apoptotic process; cytoplasmic stress granule; positive regulation of mitochondrial membrane potential; protein ubiquitination; protein N-linked glycosylation via asparagine; viral genome replication; protein phosphatase binding; protein domain specific binding; translesion synthesis; ubiquitin-dependent ERAD pathway; retrograde protein transport, ER to cytosol; positive regulation of protein complex assembly; ubiquitin protein ligase binding; positive regulation of proteasomal ubiquitin-dependent protein catabolic process; endosome to lysosome transport via multivesicular body sorting pathway; VCP-NPL4-UFD1 AAA ATPase complex; protein hexamerization; cellular response to heat; stress granule disassembly; deubiquitinase activator activity; site of double-strand break; K48-linked polyubiquitin modification-dependent protein binding; Derlin-1 retrotranslocation complex; MHC class I protein binding; ADP binding; synapse; ATP metabolic process; perinuclear region of cytoplasm; endoplasmic reticulum stress-induced pre-emptive quality control; aggresome assembly; ER-associated misfolded protein catabolic process; flavin adenine dinucleotide catabolic process; positive regulation of canonical Wnt signaling pathway; autophagosome maturation; positive regulation of Lys63-specific deubiquitinase activity; regulation of aerobic respiration; cellular response to arsenite ion; positive regulation of oxidative phosphorylation; BAT3 complex binding; ATPase complex; ubiquitin-specific protease binding; VCP-NSFL1C complex; positive regulation of ATP biosynthetic process; peroxisomal membrane; protein import into peroxisome matrix; microtubule-based peroxisome localization; brain development; nuclear exosome (RNase complex); telomerase holoenzyme complex; nucleolus; rRNA processing; positive regulation of protein binding; ribosomal large subunit biogenesis; positive regulation of telomerase activity; regulation of protein localization to nucleolus; preribosome binding; protein catabolic process; proteasome-activating ATPase activity; peroxisome; protein import into peroxisome matrix, translocation; protein stabilization; photoreceptor cell cilium; proteasome regulatory particle, base subcomplex; chromatin organization; regulation of transcription, DNA-templated;	GO:0000149; GO:0001921; GO:0005524; GO:0005829; GO:0005886; GO:0006813; GO:0006886; GO:0016887; GO:0017075; GO:0019901; GO:0030165; GO:0030496; GO:0035255; GO:0035494; GO:0042623; GO:0042802; GO:0044877; GO:0045732; GO:0046872; GO:0002090; GO:0005795; GO:0008022; GO:0014069; GO:0015031; GO:0016192; GO:0017137; GO:0017157; GO:0019905; GO:0031748; GO:0032984; GO:0043001; GO:0043008; GO:0043198; GO:0043209; GO:0048211; GO:0000139; GO:0005765; GO:0006887; GO:0006888; GO:0006890; GO:0045026; GO:0048208; GO:0006906; GO:0007269; GO:0061025; GO:0098793; GO:0005737; GO:0005623; GO:0006914; GO:0007030; GO:0007274; GO:0016082; GO:0031594; GO:0031629; GO:0043195; GO:0048172; GO:0070050; GO:0090160; GO:0098527; GO:0099504; GO:0099523; GO:1900073; GO:0007424; GO:0007430; GO:0008582; GO:0035002; GO:0060439; GO:0042144; GO:0000045; GO:0005794; GO:0016236; GO:0043332; GO:0048219; GO:0048280; GO:0070300; GO:0000502; GO:0005654; GO:0005811; GO:0006302; GO:0006734; GO:0006919; GO:0010494; GO:0010918; GO:0016567; GO:0018279; GO:0019079; GO:0019903; GO:0019904; GO:0019985; GO:0030433; GO:0030970; GO:0031334; GO:0031625; GO:0032436; GO:0032510; GO:0034098; GO:0034214; GO:0034605; GO:0035617; GO:0035800; GO:0035861; GO:0036435; GO:0036513; GO:0042288; GO:0043531; GO:0045202; GO:0046034; GO:0048471; GO:0061857; GO:0070842; GO:0071712; GO:0072389; GO:0090263; GO:0097352; GO:1903007; GO:1903715; GO:1903843; GO:1903862; GO:1904288; GO:1904949; GO:1990381; GO:1990730; GO:2001171; GO:0005778; GO:0016558; GO:0060152; GO:0007420; GO:0000176; GO:0005697; GO:0005730; GO:0006364; GO:0032092; GO:0042273; GO:0051973; GO:1904749; GO:1990275; GO:0030163; GO:0036402; GO:0005777; GO:0016561; GO:0050821; GO:0097733; GO:0008540; GO:0006325; GO:0006355;
TRINITY_GG_8593_c0_g2_i3.p2	185	-NA-	-NA-	-NA-	-NA-	-NA-	-NA-	-NA-
TRINITY_GG_8593_c0_g2_i3.p3	133	-NA-	-NA-	-NA-	-NA-	-NA-	-NA-	-NA-
TRINITY_GG_8593_c0_g2_i3.p4	119	-NA-	-NA-	-NA-	-NA-	-NA-	-NA-	-NA-
TRINITY_GG_8593_c0_g3_i1.p1	178	NSF_CRIGR Vesicle-fusing ATPase (EC 3.6.4.6) (N-ethylmaleimide-sensitive fusion protein) (NEM-sensitive fusion protein) (Vesicular-fusion protein NSF) 1.88e-114	H0YUX2_TAEGU N-ethylmaleimide sensitive factor, vesicle fusing ATPase 1.64e-120	-NA-	Cell division protein 48 (CDC48), domain 2	IPR004201; IPR029067;	SNARE binding; positive regulation of receptor recycling; ATP binding; cytosol; plasma membrane; potassium ion transport; intracellular protein transport; ATPase activity; syntaxin-1 binding; protein kinase binding; PDZ domain binding; midbody; ionotropic glutamate receptor binding; SNARE complex disassembly; ATPase activity, coupled; identical protein binding; protein-containing complex binding; positive regulation of protein catabolic process; metal ion binding; regulation of receptor internalization; Golgi stack; vesicle fusion; neurotransmitter secretion; protein C-terminus binding; postsynaptic density; protein transport; vesicle-mediated transport; Rab GTPase binding; regulation of exocytosis; D1 dopamine receptor binding; protein-containing complex disassembly; Golgi to plasma membrane protein transport; ATP-dependent protein binding; dendritic shaft; Golgi vesicle docking; membrane fusion; presynapse; syntaxin binding; myelin sheath; cytoplasm; Golgi membrane; lysosomal membrane; exocytosis; endoplasmic reticulum to Golgi vesicle-mediated transport; retrograde vesicle-mediated transport, Golgi to endoplasmic reticulum; plasma membrane fusion; COPII vesicle coating; cell; autophagy; Golgi organization; neuromuscular synaptic transmission; synaptic vesicle priming; neuromuscular junction; synaptic vesicle fusion to presynaptic active zone membrane; terminal bouton; regulation of short-term neuronal synaptic plasticity; neuron cellular homeostasis; Golgi to lysosome transport; neuromuscular junction of somatic muscle; synaptic vesicle cycle; presynaptic cytosol; regulation of neuromuscular synaptic transmission; open tracheal system development; terminal branching, open tracheal system; regulation of synaptic growth at neuromuscular junction; liquid clearance, open tracheal system; trachea morphogenesis; vacuole fusion, non-autophagic; autophagosome assembly; Golgi apparatus; macroautophagy; mating projection tip; inter-Golgi cisterna vesicle-mediated transport; vesicle fusion with Golgi apparatus; phosphatidic acid binding;	GO:0000149; GO:0001921; GO:0005524; GO:0005829; GO:0005886; GO:0006813; GO:0006886; GO:0016887; GO:0017075; GO:0019901; GO:0030165; GO:0030496; GO:0035255; GO:0035494; GO:0042623; GO:0042802; GO:0044877; GO:0045732; GO:0046872; GO:0002090; GO:0005795; GO:0006906; GO:0007269; GO:0008022; GO:0014069; GO:0015031; GO:0016192; GO:0017137; GO:0017157; GO:0031748; GO:0032984; GO:0043001; GO:0043008; GO:0043198; GO:0048211; GO:0061025; GO:0098793; GO:0019905; GO:0043209; GO:0005737; GO:0000139; GO:0005765; GO:0006887; GO:0006888; GO:0006890; GO:0045026; GO:0048208; GO:0005623; GO:0006914; GO:0007030; GO:0007274; GO:0016082; GO:0031594; GO:0031629; GO:0043195; GO:0048172; GO:0070050; GO:0090160; GO:0098527; GO:0099504; GO:0099523; GO:1900073; GO:0007424; GO:0007430; GO:0008582; GO:0035002; GO:0060439; GO:0042144; GO:0000045; GO:0005794; GO:0016236; GO:0043332; GO:0048219; GO:0048280; GO:0070300;
TRINITY_GG_8593_c10_g1_i1.p1	192	-NA-	-NA-	-NA-	consensus disorder prediction	-NA-	-NA-	-NA-
TRINITY_GG_8593_c10_g1_i1.p2	152	-NA-	-NA-	-NA-	consensus disorder prediction	-NA-	-NA-	-NA-
TRINITY_GG_8593_c11_g1_i1.p1	296	POL_MLVCB Gag-Pol polyprotein (Pr180gag-pol) [Cleaved into: Matrix protein p15; RNA-binding phosphoprotein p12 (pp12); Capsid protein p30; Nucleocapsid protein p10-Pol (NC-pol); Protease (EC 3.4.23.-); Reverse transcriptase/ribonuclease H (RT) (EC 2.7.7.49) (EC 2.7.7.7) (EC 3.1.26.4); Integrase (IN) (EC 2.7.7.-) (EC 3.1.-.-)] 1.14e-18	-NA-	CALBOR_R15297 NA 6.62e-21	Integrase core domain	IPR012337; IPR036397; IPR001584;	DNA binding; RNA binding; DNA-directed DNA polymerase activity; RNA-directed DNA polymerase activity; aspartic-type endopeptidase activity; RNA-DNA hybrid ribonuclease activity; DNA recombination; zinc ion binding; DNA integration; membrane; viral nucleocapsid; virion assembly; host cell plasma membrane; suppression by virus of host gene expression; structural constituent of virion; host cell late endosome membrane; viral genome integration into host DNA; viral entry into host cell; host multivesicular body; establishment of integrated proviral latency; DNA catabolic process; protein-DNA complex; viral translational readthrough; retroviral 3' processing activity; identical protein binding; nucleic acid binding;	GO:0003677; GO:0003723; GO:0003887; GO:0003964; GO:0004190; GO:0004523; GO:0006310; GO:0008270; GO:0015074; GO:0016020; GO:0019013; GO:0019068; GO:0020002; GO:0039657; GO:0039660; GO:0044185; GO:0044826; GO:0046718; GO:0072494; GO:0075713; GO:0006308; GO:0032993; GO:0039705; GO:0044824; GO:0042802; GO:0003676;
TRINITY_GG_8593_c11_g1_i1.p2	143	-NA-	-NA-	-NA-	-NA-	-NA-	-NA-	-NA-
TRINITY_GG_8593_c11_g1_i1.p3	114	-NA-	-NA-	-NA-	-NA-	-NA-	-NA-	-NA-
TRINITY_GG_8593_c11_g1_i1.p4	114	-NA-	-NA-	-NA-	-NA-	-NA-	-NA-	-NA-
TRINITY_GG_8593_c1_g1_i10.p1	110	-NA-	-NA-	-NA-	consensus disorder prediction	-NA-	-NA-	-NA-
TRINITY_GG_8593_c1_g1_i10.p2	102	-NA-	-NA-	-NA-	consensus disorder prediction	-NA-	-NA-	-NA-
TRINITY_GG_8593_c1_g1_i11.p1	127	GOSR2_RAT Golgi SNAP receptor complex member 2 (27 kDa Golgi SNARE protein) (Membrin) 1.67e-53	H0YUV3_TAEGU Uncharacterized protein 1.91e-50	CALBOR_R11002 O35165/6e-114/GOSR2_RAT Golgi SNAP receptor complex member 2 OS=Rattus norvegicus OX=10116 GN=Gosr2 PE=1 SV=2 4.16e-53	-NA-	-NA-	Golgi membrane; SNARE binding; SNAP receptor activity; endoplasmic reticulum membrane; Golgi apparatus; cytosol; protein targeting to vacuole; endoplasmic reticulum to Golgi vesicle-mediated transport; intra-Golgi vesicle-mediated transport; Golgi to vacuole transport; ER to Golgi transport vesicle membrane; integral component of membrane; SNARE complex; late endosome membrane; retrograde transport, endosome to Golgi; vesicle fusion with Golgi apparatus; vesicle-mediated transport; membrane; endoplasmic reticulum-Golgi intermediate compartment membrane; IRE1-mediated unfolded protein response; COPII vesicle coating; vesicle fusion; lumen formation, open tracheal system;	GO:0000139; GO:0000149; GO:0005484; GO:0005789; GO:0005794; GO:0005829; GO:0006623; GO:0006888; GO:0006891; GO:0006896; GO:0012507; GO:0016021; GO:0031201; GO:0031902; GO:0042147; GO:0048280; GO:0016192; GO:0016020; GO:0033116; GO:0036498; GO:0048208; GO:0006906; GO:0035149;
TRINITY_GG_8593_c1_g1_i11.p2	110	-NA-	-NA-	-NA-	consensus disorder prediction	-NA-	-NA-	-NA-
TRINITY_GG_8593_c1_g1_i5.p1	110	-NA-	-NA-	-NA-	consensus disorder prediction	-NA-	-NA-	-NA-
TRINITY_GG_8593_c1_g1_i6.p1	110	-NA-	-NA-	-NA-	consensus disorder prediction	-NA-	-NA-	-NA-
TRINITY_GG_8593_c1_g1_i6.p2	102	-NA-	-NA-	-NA-	consensus disorder prediction	-NA-	-NA-	-NA-
TRINITY_GG_8593_c1_g1_i7.p1	110	-NA-	-NA-	-NA-	consensus disorder prediction	-NA-	-NA-	-NA-
TRINITY_GG_8593_c1_g1_i7.p2	103	GOSR2_MOUSE Golgi SNAP receptor complex member 2 (27 kDa Golgi SNARE protein) (Membrin) 1.24e-52	H0YUV3_TAEGU Uncharacterized protein 6.87e-44	CALBOR_R11002 O35165/6e-114/GOSR2_RAT Golgi SNAP receptor complex member 2 OS=Rattus norvegicus OX=10116 GN=Gosr2 PE=1 SV=2 1.08e-59	-NA-	-NA-	Golgi membrane; SNARE binding; SNAP receptor activity; endoplasmic reticulum membrane; Golgi apparatus; cytosol; protein targeting to vacuole; endoplasmic reticulum to Golgi vesicle-mediated transport; intra-Golgi vesicle-mediated transport; Golgi to vacuole transport; ER to Golgi transport vesicle membrane; integral component of membrane; vesicle-mediated transport; SNARE complex; late endosome membrane; retrograde transport, endosome to Golgi; vesicle fusion with Golgi apparatus; membrane; endoplasmic reticulum-Golgi intermediate compartment membrane; IRE1-mediated unfolded protein response; COPII vesicle coating; vesicle fusion; lumen formation, open tracheal system; cis-Golgi network; regulation of innate immune response; regulation of protein secretion;	GO:0000139; GO:0000149; GO:0005484; GO:0005789; GO:0005794; GO:0005829; GO:0006623; GO:0006888; GO:0006891; GO:0006896; GO:0012507; GO:0016021; GO:0016192; GO:0031201; GO:0031902; GO:0042147; GO:0048280; GO:0016020; GO:0033116; GO:0036498; GO:0048208; GO:0006906; GO:0035149; GO:0005801; GO:0045088; GO:0050708;
TRINITY_GG_8593_c1_g1_i9.p1	150	GOSR2_MOUSE Golgi SNAP receptor complex member 2 (27 kDa Golgi SNARE protein) (Membrin) 3.75e-89	H0YUV3_TAEGU Uncharacterized protein 3.02e-87	CALBOR_R11002 O35165/6e-114/GOSR2_RAT Golgi SNAP receptor complex member 2 OS=Rattus norvegicus OX=10116 GN=Gosr2 PE=1 SV=2 2.23e-105	Snare region anchored in the vesicle membrane C-terminus	IPR027027;	Golgi membrane; SNARE binding; SNAP receptor activity; endoplasmic reticulum membrane; Golgi apparatus; cytosol; protein targeting to vacuole; endoplasmic reticulum to Golgi vesicle-mediated transport; intra-Golgi vesicle-mediated transport; Golgi to vacuole transport; ER to Golgi transport vesicle membrane; integral component of membrane; vesicle-mediated transport; SNARE complex; late endosome membrane; retrograde transport, endosome to Golgi; vesicle fusion with Golgi apparatus; membrane; endoplasmic reticulum-Golgi intermediate compartment membrane; IRE1-mediated unfolded protein response; COPII vesicle coating; vesicle fusion; lumen formation, open tracheal system; cis-Golgi network; regulation of innate immune response; regulation of protein secretion; cytoplasm; intracellular protein transport;	GO:0000139; GO:0000149; GO:0005484; GO:0005789; GO:0005794; GO:0005829; GO:0006623; GO:0006888; GO:0006891; GO:0006896; GO:0012507; GO:0016021; GO:0016192; GO:0031201; GO:0031902; GO:0042147; GO:0048280; GO:0016020; GO:0033116; GO:0036498; GO:0048208; GO:0006906; GO:0035149; GO:0005801; GO:0045088; GO:0050708; GO:0005737; GO:0006886;
TRINITY_GG_8593_c1_g1_i9.p2	110	-NA-	-NA-	-NA-	consensus disorder prediction	-NA-	-NA-	-NA-
TRINITY_GG_8593_c22_g1_i2.p1	105	-NA-	-NA-	-NA-	-NA-	-NA-	-NA-	-NA-
TRINITY_GG_8593_c23_g1_i1.p1	155	-NA-	-NA-	-NA-	consensus disorder prediction	-NA-	-NA-	-NA-
TRINITY_GG_8593_c24_g1_i1.p1	119	-NA-	-NA-	-NA-	-NA-	-NA-	-NA-	-NA-
TRINITY_GG_8593_c25_g1_i1.p1	131	-NA-	-NA-	-NA-	-NA-	-NA-	-NA-	-NA-
TRINITY_GG_8593_c28_g1_i1.p1	109	-NA-	-NA-	-NA-	-NA-	-NA-	-NA-	-NA-
TRINITY_GG_8593_c29_g1_i1.p1	103	-NA-	-NA-	-NA-	-NA-	-NA-	-NA-	-NA-
TRINITY_GG_8593_c29_g1_i1.p2	103	-NA-	-NA-	-NA-	-NA-	-NA-	-NA-	-NA-
TRINITY_GG_8593_c37_g1_i1.p1	113	-NA-	-NA-	-NA-	-NA-	-NA-	-NA-	-NA-
TRINITY_GG_8593_c3_g1_i2.p1	112	-NA-	-NA-	-NA-	-NA-	-NA-	-NA-	-NA-
TRINITY_GG_8593_c40_g1_i1.p1	134	-NA-	-NA-	-NA-	-NA-	-NA-	-NA-	-NA-
TRINITY_GG_8593_c48_g1_i1.p1	118	-NA-	-NA-	-NA-	-NA-	-NA-	-NA-	-NA-
TRINITY_GG_8593_c48_g1_i1.p2	105	-NA-	-NA-	-NA-	consensus disorder prediction	-NA-	-NA-	-NA-
TRINITY_GG_8593_c4_g1_i2.p1	110	-NA-	-NA-	-NA-	-NA-	-NA-	-NA-	-NA-
TRINITY_GG_8593_c4_g1_i2.p2	110	-NA-	-NA-	-NA-	-NA-	-NA-	-NA-	-NA-
TRINITY_GG_8593_c58_g1_i1.p1	145	-NA-	-NA-	-NA-	consensus disorder prediction	-NA-	-NA-	-NA-
TRINITY_GG_8593_c5_g1_i1.p1	141	-NA-	-NA-	-NA-	consensus disorder prediction	-NA-	-NA-	-NA-
TRINITY_GG_8593_c5_g1_i1.p2	133	-NA-	-NA-	-NA-	-NA-	-NA-	-NA-	-NA-
TRINITY_GG_8593_c6_g1_i1.p1	106	-NA-	-NA-	-NA-	-NA-	-NA-	-NA-	-NA-
TRINITY_GG_8593_c6_g1_i1.p2	101	-NA-	-NA-	-NA-	-NA-	-NA-	-NA-	-NA-
TRINITY_GG_8593_c70_g1_i1.p1	100	-NA-	-NA-	-NA-	consensus disorder prediction	-NA-	-NA-	-NA-
TRINITY_GG_8593_c70_g1_i1.p2	99	-NA-	-NA-	-NA-	-NA-	-NA-	-NA-	-NA-
TRINITY_GG_8596_c0_g1_i1.p1	539	-NA-	-NA-	-NA-	DBF zinc finger	IPR006572; IPR038545;	nucleic acid binding;zinc ion binding;	GO:0003676; GO:0008270;
TRINITY_GG_8596_c0_g1_i1.p2	165	-NA-	-NA-	-NA-	-NA-	-NA-	-NA-	-NA-
TRINITY_GG_8596_c0_g1_i3.p1	626	DBF4A_HUMAN Protein DBF4 homolog A (Activator of S phase kinase) (Chiffon homolog A) (DBF4-type zinc finger-containing protein 1) 1.72e-18	-NA-	-NA-	DBF zinc finger	IPR006572; IPR038545;	G1/S transition of mitotic cell cycle; nucleic acid binding; nucleus; nucleoplasm; DNA replication; enzyme activator activity; zinc ion binding; positive regulation of nuclear cell cycle DNA replication; nuclear body; Dbf4-dependent protein kinase complex; protein serine/threonine kinase activator activity; regulation of cell cycle phase transition; cell cycle;	GO:0000082; GO:0003676; GO:0005634; GO:0005654; GO:0006260; GO:0008047; GO:0008270; GO:0010571; GO:0016604; GO:0031431; GO:0043539; GO:1901987; GO:0007049;
TRINITY_GG_8596_c0_g1_i3.p2	123	-NA-	-NA-	-NA-	-NA-	-NA-	-NA-	-NA-
TRINITY_GG_8596_c0_g1_i4.p1	119	-NA-	-NA-	-NA-	-NA-	-NA-	-NA-	-NA-
TRINITY_GG_8596_c0_g2_i1.p1	209	DBF4B_HUMAN Protein DBF4 homolog B (Activator of S phase kinase-like protein 1) (ASK-like protein 1) (Chiffon homolog B) (Dbf4-related factor 1) 2.49e-48	H0YV00_TAEGU Uncharacterized protein 1.33e-97	CALBOR_R07845 Q8NFT6/2e-81/DBF4B_HUMAN Protein DBF4 homolog B OS=Homo sapiens OX=9606 GN=DBF4B PE=1 SV=1 1.19e-97	BRCT	IPR001357;	nucleic acid binding; nucleus; nucleoplasm; cytoplasm; cell cycle; zinc ion binding; positive regulation of cell population proliferation; positive regulation of nuclear cell cycle DNA replication; positive regulation of G2/M transition of mitotic cell cycle; aggresome; protein kinase binding; protein kinase activator activity; Dbf4-dependent protein kinase complex; intracellular membrane-bounded organelle; protein serine/threonine kinase activator activity; regulation of cell cycle phase transition; DNA replication; G1/S transition of mitotic cell cycle; enzyme activator activity; nuclear body; protein serine/threonine kinase activity; traversing start control point of mitotic cell cycle; multicellular organism development;	GO:0003676; GO:0005634; GO:0005654; GO:0005737; GO:0007049; GO:0008270; GO:0008284; GO:0010571; GO:0010971; GO:0016235; GO:0019901; GO:0030295; GO:0031431; GO:0043231; GO:0043539; GO:1901987; GO:0006260; GO:0000082; GO:0008047; GO:0016604; GO:0004674; GO:0007089; GO:0007275;
TRINITY_GG_859_c0_g1_i1.p1	609	AF10_MOUSE Protein AF-10 0.0	H0YSJ3_TAEGU MLLT10 histone lysine methyltransferase DOT1L cofactor 0.0	CALBOR_R06445 P55198/0.0/AF17_HUMAN Protein AF-17 OS=Homo sapiens OX=9606 GN=MLLT6 PE=1 SV=3 2.09e-70	PHD-finger	IPR013083; IPR011011; IPR019787; IPR034732; IPR019786; IPR001965;	chromatin binding; nucleus; nucleoplasm; cytosol; nucleosome binding; protein-containing complex; histone binding; positive regulation of transcription by RNA polymerase II; metal ion binding; DNA binding; DNA-binding transcription factor activity; regulation of transcription, DNA-templated; positive regulation of sodium ion transport; negative regulation of urine volume; renal sodium excretion; renal potassium excretion; negative regulation of histone H3-K79 methylation; chromatin; condensed chromosome; chromatin organization; RNA interference; methylated histone binding; cytoplasm; plasma membrane; histone H3 acetylation; histone H3-K23 acetylation; positive regulation of transcription, DNA-templated; MOZ/MORF histone acetyltransferase complex; regulation of signal transduction by p53 class mediator; vasculogenesis; neural tube formation; common myeloid progenitor cell proliferation; regulation of fibroblast proliferation; nuclear speck; dendrite; response to immobilization stress; perikaryon; response to electrical stimulus; platelet degranulation; extracellular region; compound eye photoreceptor development; negative regulation of epidermal growth factor receptor signaling pathway; apoptotic process; regulation of canonical Wnt signaling pathway; integral component of membrane; negative regulation of transcription by RNA polymerase II; lung alveolus development; negative regulation of platelet-derived growth factor receptor-alpha signaling pathway; negative regulation of mesenchymal cell proliferation involved in lung development; histone acetyltransferase complex; histone H4-K5 acetylation; histone H4-K8 acetylation; histone H4-K12 acetylation; protein polyubiquitination; positive regulation of neurogenesis; protein autoubiquitination; SMAD protein signal transduction; ubiquitin protein ligase activity; neuron projection extension;	GO:0003682; GO:0005634; GO:0005654; GO:0005829; GO:0031491; GO:0032991; GO:0042393; GO:0045944; GO:0046872; GO:0003677; GO:0003700; GO:0006355; GO:0010765; GO:0035811; GO:0035812; GO:0036359; GO:2001161; GO:0000785; GO:0000793; GO:0006325; GO:0016246; GO:0035064; GO:0005737; GO:0005886; GO:0043966; GO:0043972; GO:0045893; GO:0070776; GO:1901796; GO:0001570; GO:0001841; GO:0035726; GO:0048145; GO:0016607; GO:0030425; GO:0035902; GO:0043204; GO:0051602; GO:0002576; GO:0005576; GO:0042051; GO:0042059; GO:0006915; GO:0060828; GO:0016021; GO:0000122; GO:0048286; GO:2000584; GO:2000791; GO:0000123; GO:0043981; GO:0043982; GO:0043983; GO:0000209; GO:0050769; GO:0051865; GO:0060395; GO:0061630; GO:1990138;
TRINITY_GG_859_c0_g1_i1.p2	112	-NA-	-NA-	-NA-	-NA-	-NA-	-NA-	-NA-
TRINITY_GG_859_c0_g1_i1.p3	105	-NA-	-NA-	-NA-	-NA-	-NA-	-NA-	-NA-
TRINITY_GG_859_c0_g1_i10.p1	653	AF10_MOUSE Protein AF-10 0.0	H0YSJ3_TAEGU MLLT10 histone lysine methyltransferase DOT1L cofactor 0.0	CALBOR_R06445 P55198/0.0/AF17_HUMAN Protein AF-17 OS=Homo sapiens OX=9606 GN=MLLT6 PE=1 SV=3 7.55e-69	PHD-finger	IPR013083; IPR019787; IPR034732; IPR019786; IPR001965; IPR011011;	chromatin binding; nucleus; nucleoplasm; cytosol; nucleosome binding; protein-containing complex; histone binding; positive regulation of transcription by RNA polymerase II; metal ion binding; DNA binding; DNA-binding transcription factor activity; regulation of transcription, DNA-templated; positive regulation of sodium ion transport; negative regulation of urine volume; renal sodium excretion; renal potassium excretion; negative regulation of histone H3-K79 methylation; chromatin; condensed chromosome; chromatin organization; RNA interference; methylated histone binding; cytoplasm; plasma membrane; histone H3 acetylation; histone H3-K23 acetylation; positive regulation of transcription, DNA-templated; MOZ/MORF histone acetyltransferase complex; regulation of signal transduction by p53 class mediator; vasculogenesis; neural tube formation; common myeloid progenitor cell proliferation; regulation of fibroblast proliferation; nuclear speck; dendrite; response to immobilization stress; perikaryon; response to electrical stimulus; platelet degranulation; extracellular region; compound eye photoreceptor development; negative regulation of epidermal growth factor receptor signaling pathway; apoptotic process; regulation of canonical Wnt signaling pathway; integral component of membrane; negative regulation of transcription by RNA polymerase II; lung alveolus development; negative regulation of platelet-derived growth factor receptor-alpha signaling pathway; negative regulation of mesenchymal cell proliferation involved in lung development; histone acetyltransferase complex; histone H4-K5 acetylation; histone H4-K8 acetylation; histone H4-K12 acetylation; protein polyubiquitination; positive regulation of neurogenesis; protein autoubiquitination; SMAD protein signal transduction; ubiquitin protein ligase activity; neuron projection extension;	GO:0003682; GO:0005634; GO:0005654; GO:0005829; GO:0031491; GO:0032991; GO:0042393; GO:0045944; GO:0046872; GO:0003677; GO:0003700; GO:0006355; GO:0010765; GO:0035811; GO:0035812; GO:0036359; GO:2001161; GO:0000785; GO:0000793; GO:0006325; GO:0016246; GO:0035064; GO:0005737; GO:0005886; GO:0043966; GO:0043972; GO:0045893; GO:0070776; GO:1901796; GO:0001570; GO:0001841; GO:0035726; GO:0048145; GO:0016607; GO:0030425; GO:0035902; GO:0043204; GO:0051602; GO:0002576; GO:0005576; GO:0042051; GO:0042059; GO:0006915; GO:0060828; GO:0016021; GO:0000122; GO:0048286; GO:2000584; GO:2000791; GO:0000123; GO:0043981; GO:0043982; GO:0043983; GO:0000209; GO:0050769; GO:0051865; GO:0060395; GO:0061630; GO:1990138;
TRINITY_GG_859_c0_g1_i10.p2	120	-NA-	-NA-	-NA-	-NA-	-NA-	-NA-	-NA-
TRINITY_GG_859_c0_g1_i10.p3	112	-NA-	-NA-	-NA-	-NA-	-NA-	-NA-	-NA-
TRINITY_GG_859_c0_g1_i10.p4	105	-NA-	-NA-	-NA-	-NA-	-NA-	-NA-	-NA-
TRINITY_GG_859_c0_g1_i11.p1	1049	AF10_HUMAN Protein AF-10 (ALL1-fused gene from chromosome 10 protein) 0.0	H0YSJ3_TAEGU MLLT10 histone lysine methyltransferase DOT1L cofactor 0.0	CALBOR_R06445 P55198/0.0/AF17_HUMAN Protein AF-17 OS=Homo sapiens OX=9606 GN=MLLT6 PE=1 SV=3 9.46e-131	PHD-finger	IPR013083; IPR019787; IPR011011; IPR034732; IPR019786; IPR001965;	DNA binding; chromatin binding; DNA-binding transcription factor activity; nucleus; nucleoplasm; cytosol; nucleosome binding; protein-containing complex; histone binding; positive regulation of transcription by RNA polymerase II; metal ion binding; integral component of membrane;	GO:0003677; GO:0003682; GO:0003700; GO:0005634; GO:0005654; GO:0005829; GO:0031491; GO:0032991; GO:0042393; GO:0045944; GO:0046872; GO:0016021;
TRINITY_GG_859_c0_g1_i11.p2	112	-NA-	-NA-	-NA-	-NA-	-NA-	-NA-	-NA-
TRINITY_GG_859_c0_g1_i11.p3	105	-NA-	-NA-	-NA-	-NA-	-NA-	-NA-	-NA-
TRINITY_GG_859_c0_g1_i12.p1	573	AF10_HUMAN Protein AF-10 (ALL1-fused gene from chromosome 10 protein) 0.0	H0YSJ3_TAEGU MLLT10 histone lysine methyltransferase DOT1L cofactor 0.0	CALBOR_R06445 P55198/0.0/AF17_HUMAN Protein AF-17 OS=Homo sapiens OX=9606 GN=MLLT6 PE=1 SV=3 3.20e-61	PHD-zinc-finger like domain	IPR013083; IPR019787; IPR034732; IPR011011; IPR019786; IPR001965;	DNA binding; chromatin binding; DNA-binding transcription factor activity; nucleus; nucleoplasm; cytosol; nucleosome binding; protein-containing complex; histone binding; positive regulation of transcription by RNA polymerase II; metal ion binding; regulation of transcription, DNA-templated; positive regulation of sodium ion transport; negative regulation of urine volume; renal sodium excretion; renal potassium excretion; negative regulation of histone H3-K79 methylation; chromatin; condensed chromosome; chromatin organization; RNA interference; methylated histone binding; cytoplasm; plasma membrane; histone H3 acetylation; histone H3-K23 acetylation; positive regulation of transcription, DNA-templated; MOZ/MORF histone acetyltransferase complex; regulation of signal transduction by p53 class mediator; vasculogenesis; neural tube formation; common myeloid progenitor cell proliferation; regulation of fibroblast proliferation; nuclear speck; dendrite; response to immobilization stress; perikaryon; response to electrical stimulus; platelet degranulation; extracellular region; compound eye photoreceptor development; negative regulation of epidermal growth factor receptor signaling pathway; apoptotic process; regulation of canonical Wnt signaling pathway; integral component of membrane; negative regulation of transcription by RNA polymerase II; lung alveolus development; negative regulation of platelet-derived growth factor receptor-alpha signaling pathway; negative regulation of mesenchymal cell proliferation involved in lung development; histone acetyltransferase complex; histone H4-K5 acetylation; histone H4-K8 acetylation; histone H4-K12 acetylation; protein polyubiquitination; positive regulation of neurogenesis; protein autoubiquitination; SMAD protein signal transduction; ubiquitin protein ligase activity; neuron projection extension;	GO:0003677; GO:0003682; GO:0003700; GO:0005634; GO:0005654; GO:0005829; GO:0031491; GO:0032991; GO:0042393; GO:0045944; GO:0046872; GO:0006355; GO:0010765; GO:0035811; GO:0035812; GO:0036359; GO:2001161; GO:0000785; GO:0000793; GO:0006325; GO:0016246; GO:0035064; GO:0005737; GO:0005886; GO:0043966; GO:0043972; GO:0045893; GO:0070776; GO:1901796; GO:0001570; GO:0001841; GO:0035726; GO:0048145; GO:0016607; GO:0030425; GO:0035902; GO:0043204; GO:0051602; GO:0002576; GO:0005576; GO:0042051; GO:0042059; GO:0006915; GO:0060828; GO:0016021; GO:0000122; GO:0048286; GO:2000584; GO:2000791; GO:0000123; GO:0043981; GO:0043982; GO:0043983; GO:0000209; GO:0050769; GO:0051865; GO:0060395; GO:0061630; GO:1990138;
TRINITY_GG_859_c0_g1_i12.p2	112	-NA-	-NA-	-NA-	-NA-	-NA-	-NA-	-NA-
TRINITY_GG_859_c0_g1_i12.p3	105	-NA-	-NA-	-NA-	-NA-	-NA-	-NA-	-NA-
TRINITY_GG_859_c0_g1_i2.p1	211	AF10_HUMAN Protein AF-10 (ALL1-fused gene from chromosome 10 protein) 2.41e-107	H0YSJ3_TAEGU MLLT10 histone lysine methyltransferase DOT1L cofactor 2.66e-130	CALBOR_R06445 P55198/0.0/AF17_HUMAN Protein AF-17 OS=Homo sapiens OX=9606 GN=MLLT6 PE=1 SV=3 5.53e-32	consensus disorder prediction	-NA-	DNA binding; chromatin binding; DNA-binding transcription factor activity; nucleus; nucleoplasm; cytosol; nucleosome binding; protein-containing complex; histone binding; positive regulation of transcription by RNA polymerase II; metal ion binding;	GO:0003677; GO:0003682; GO:0003700; GO:0005634; GO:0005654; GO:0005829; GO:0031491; GO:0032991; GO:0042393; GO:0045944; GO:0046872;
TRINITY_GG_859_c0_g1_i3.p1	238	AF10_MOUSE Protein AF-10 3.82e-148	H0YSJ3_TAEGU MLLT10 histone lysine methyltransferase DOT1L cofactor 1.42e-172	CALBOR_R06445 P55198/0.0/AF17_HUMAN Protein AF-17 OS=Homo sapiens OX=9606 GN=MLLT6 PE=1 SV=3 1.36e-47	PHD-zinc-finger like domain	IPR019787; IPR013083; IPR034732; IPR019786; IPR001965; IPR011011;	chromatin binding; nucleus; nucleoplasm; cytosol; nucleosome binding; protein-containing complex; histone binding; positive regulation of transcription by RNA polymerase II; metal ion binding; DNA binding; DNA-binding transcription factor activity; regulation of transcription, DNA-templated; positive regulation of sodium ion transport; negative regulation of urine volume; renal sodium excretion; renal potassium excretion; negative regulation of histone H3-K79 methylation; chromatin; condensed chromosome; chromatin organization; RNA interference; methylated histone binding; cytoplasm; plasma membrane; histone H3 acetylation; histone H3-K23 acetylation; positive regulation of transcription, DNA-templated; MOZ/MORF histone acetyltransferase complex; regulation of signal transduction by p53 class mediator; vasculogenesis; neural tube formation; common myeloid progenitor cell proliferation; regulation of fibroblast proliferation; nuclear speck; dendrite; response to immobilization stress; perikaryon; response to electrical stimulus; platelet degranulation; extracellular region; histone acetylation; NuA3 histone acetyltransferase complex; NuA3a histone acetyltransferase complex; NuA3b histone acetyltransferase complex; apoptotic process; regulation of canonical Wnt signaling pathway; integral component of membrane; negative regulation of transcription by RNA polymerase II; lung alveolus development; negative regulation of platelet-derived growth factor receptor-alpha signaling pathway; negative regulation of mesenchymal cell proliferation involved in lung development; histone acetyltransferase complex; histone H4-K5 acetylation; histone H4-K8 acetylation; histone H4-K12 acetylation; protein polyubiquitination; positive regulation of neurogenesis; protein autoubiquitination; SMAD protein signal transduction; ubiquitin protein ligase activity; neuron projection extension;	GO:0003682; GO:0005634; GO:0005654; GO:0005829; GO:0031491; GO:0032991; GO:0042393; GO:0045944; GO:0046872; GO:0003677; GO:0003700; GO:0006355; GO:0010765; GO:0035811; GO:0035812; GO:0036359; GO:2001161; GO:0000785; GO:0000793; GO:0006325; GO:0016246; GO:0035064; GO:0005737; GO:0005886; GO:0043966; GO:0043972; GO:0045893; GO:0070776; GO:1901796; GO:0001570; GO:0001841; GO:0035726; GO:0048145; GO:0016607; GO:0030425; GO:0035902; GO:0043204; GO:0051602; GO:0002576; GO:0005576; GO:0016573; GO:0033100; GO:1990467; GO:1990468; GO:0006915; GO:0060828; GO:0016021; GO:0000122; GO:0048286; GO:2000584; GO:2000791; GO:0000123; GO:0043981; GO:0043982; GO:0043983; GO:0000209; GO:0050769; GO:0051865; GO:0060395; GO:0061630; GO:1990138;
TRINITY_GG_859_c0_g1_i3.p2	112	-NA-	-NA-	-NA-	-NA-	-NA-	-NA-	-NA-
TRINITY_GG_859_c0_g1_i3.p3	105	-NA-	-NA-	-NA-	-NA-	-NA-	-NA-	-NA-
TRINITY_GG_859_c0_g1_i4.p1	653	AF10_HUMAN Protein AF-10 (ALL1-fused gene from chromosome 10 protein) 0.0	H0YSJ3_TAEGU MLLT10 histone lysine methyltransferase DOT1L cofactor 0.0	CALBOR_R06445 P55198/0.0/AF17_HUMAN Protein AF-17 OS=Homo sapiens OX=9606 GN=MLLT6 PE=1 SV=3 5.75e-63	consensus disorder prediction	-NA-	DNA binding; chromatin binding; DNA-binding transcription factor activity; nucleus; nucleoplasm; cytosol; nucleosome binding; protein-containing complex; histone binding; positive regulation of transcription by RNA polymerase II; metal ion binding; regulation of transcription, DNA-templated; positive regulation of sodium ion transport; negative regulation of urine volume; renal sodium excretion; renal potassium excretion; negative regulation of histone H3-K79 methylation;	GO:0003677; GO:0003682; GO:0003700; GO:0005634; GO:0005654; GO:0005829; GO:0031491; GO:0032991; GO:0042393; GO:0045944; GO:0046872; GO:0006355; GO:0010765; GO:0035811; GO:0035812; GO:0036359; GO:2001161;
TRINITY_GG_859_c0_g1_i5.p1	930	AF10_HUMAN Protein AF-10 (ALL1-fused gene from chromosome 10 protein) 0.0	H0YSJ3_TAEGU MLLT10 histone lysine methyltransferase DOT1L cofactor 0.0	CALBOR_R06445 P55198/0.0/AF17_HUMAN Protein AF-17 OS=Homo sapiens OX=9606 GN=MLLT6 PE=1 SV=3 1.74e-126	PHD-finger	IPR013083; IPR019787; IPR011011; IPR034732; IPR019786; IPR001965;	DNA binding; chromatin binding; DNA-binding transcription factor activity; nucleus; nucleoplasm; cytosol; nucleosome binding; protein-containing complex; histone binding; positive regulation of transcription by RNA polymerase II; metal ion binding; regulation of transcription, DNA-templated; positive regulation of sodium ion transport; negative regulation of urine volume; renal sodium excretion; renal potassium excretion; negative regulation of histone H3-K79 methylation; integral component of membrane; negative regulation of transcription by RNA polymerase II; lung alveolus development; negative regulation of platelet-derived growth factor receptor-alpha signaling pathway; negative regulation of mesenchymal cell proliferation involved in lung development;	GO:0003677; GO:0003682; GO:0003700; GO:0005634; GO:0005654; GO:0005829; GO:0031491; GO:0032991; GO:0042393; GO:0045944; GO:0046872; GO:0006355; GO:0010765; GO:0035811; GO:0035812; GO:0036359; GO:2001161; GO:0016021; GO:0000122; GO:0048286; GO:2000584; GO:2000791;
TRINITY_GG_859_c0_g1_i5.p2	112	-NA-	-NA-	-NA-	-NA-	-NA-	-NA-	-NA-
TRINITY_GG_859_c0_g1_i5.p3	105	-NA-	-NA-	-NA-	-NA-	-NA-	-NA-	-NA-
TRINITY_GG_859_c0_g1_i6.p1	551	AF10_HUMAN Protein AF-10 (ALL1-fused gene from chromosome 10 protein) 0.0	H0YSJ3_TAEGU MLLT10 histone lysine methyltransferase DOT1L cofactor 0.0	CALBOR_R06445 P55198/0.0/AF17_HUMAN Protein AF-17 OS=Homo sapiens OX=9606 GN=MLLT6 PE=1 SV=3 1.38e-62	PHD-finger	IPR011011; IPR019787; IPR013083; IPR034732; IPR019786; IPR001965;	DNA binding; chromatin binding; DNA-binding transcription factor activity; nucleus; nucleoplasm; cytosol; nucleosome binding; protein-containing complex; histone binding; positive regulation of transcription by RNA polymerase II; metal ion binding; regulation of transcription, DNA-templated; positive regulation of sodium ion transport; negative regulation of urine volume; renal sodium excretion; renal potassium excretion; negative regulation of histone H3-K79 methylation; chromatin; condensed chromosome; chromatin organization; RNA interference; methylated histone binding; cytoplasm; plasma membrane; histone H3 acetylation; histone H3-K23 acetylation; positive regulation of transcription, DNA-templated; MOZ/MORF histone acetyltransferase complex; regulation of signal transduction by p53 class mediator; vasculogenesis; neural tube formation; common myeloid progenitor cell proliferation; regulation of fibroblast proliferation; nuclear speck; dendrite; response to immobilization stress; perikaryon; response to electrical stimulus; platelet degranulation; extracellular region; compound eye photoreceptor development; negative regulation of epidermal growth factor receptor signaling pathway; apoptotic process; regulation of canonical Wnt signaling pathway; integral component of membrane; negative regulation of transcription by RNA polymerase II; lung alveolus development; negative regulation of platelet-derived growth factor receptor-alpha signaling pathway; negative regulation of mesenchymal cell proliferation involved in lung development; histone acetyltransferase complex; histone H4-K5 acetylation; histone H4-K8 acetylation; histone H4-K12 acetylation; protein polyubiquitination; positive regulation of neurogenesis; protein autoubiquitination; SMAD protein signal transduction; ubiquitin protein ligase activity; neuron projection extension;	GO:0003677; GO:0003682; GO:0003700; GO:0005634; GO:0005654; GO:0005829; GO:0031491; GO:0032991; GO:0042393; GO:0045944; GO:0046872; GO:0006355; GO:0010765; GO:0035811; GO:0035812; GO:0036359; GO:2001161; GO:0000785; GO:0000793; GO:0006325; GO:0016246; GO:0035064; GO:0005737; GO:0005886; GO:0043966; GO:0043972; GO:0045893; GO:0070776; GO:1901796; GO:0001570; GO:0001841; GO:0035726; GO:0048145; GO:0016607; GO:0030425; GO:0035902; GO:0043204; GO:0051602; GO:0002576; GO:0005576; GO:0042051; GO:0042059; GO:0006915; GO:0060828; GO:0016021; GO:0000122; GO:0048286; GO:2000584; GO:2000791; GO:0000123; GO:0043981; GO:0043982; GO:0043983; GO:0000209; GO:0050769; GO:0051865; GO:0060395; GO:0061630; GO:1990138;
TRINITY_GG_859_c0_g1_i6.p2	112	-NA-	-NA-	-NA-	-NA-	-NA-	-NA-	-NA-
TRINITY_GG_859_c0_g1_i6.p3	105	-NA-	-NA-	-NA-	-NA-	-NA-	-NA-	-NA-
TRINITY_GG_859_c0_g1_i7.p1	577	AF10_MOUSE Protein AF-10 0.0	H0YSJ3_TAEGU MLLT10 histone lysine methyltransferase DOT1L cofactor 0.0	CALBOR_R06445 P55198/0.0/AF17_HUMAN Protein AF-17 OS=Homo sapiens OX=9606 GN=MLLT6 PE=1 SV=3 2.22e-61	PHD-finger	IPR019787; IPR034732; IPR019786; IPR001965; IPR013083; IPR011011;	chromatin binding; nucleus; nucleoplasm; cytosol; nucleosome binding; protein-containing complex; histone binding; positive regulation of transcription by RNA polymerase II; metal ion binding; DNA binding; DNA-binding transcription factor activity; regulation of transcription, DNA-templated; positive regulation of sodium ion transport; negative regulation of urine volume; renal sodium excretion; renal potassium excretion; negative regulation of histone H3-K79 methylation; chromatin; condensed chromosome; chromatin organization; RNA interference; methylated histone binding; cytoplasm; plasma membrane; histone H3 acetylation; histone H3-K23 acetylation; positive regulation of transcription, DNA-templated; MOZ/MORF histone acetyltransferase complex; regulation of signal transduction by p53 class mediator; vasculogenesis; neural tube formation; common myeloid progenitor cell proliferation; regulation of fibroblast proliferation; nuclear speck; dendrite; response to immobilization stress; perikaryon; response to electrical stimulus; platelet degranulation; extracellular region; compound eye photoreceptor development; negative regulation of epidermal growth factor receptor signaling pathway; apoptotic process; regulation of canonical Wnt signaling pathway; negative regulation of transcription by RNA polymerase II; lung alveolus development; negative regulation of platelet-derived growth factor receptor-alpha signaling pathway; negative regulation of mesenchymal cell proliferation involved in lung development; histone acetyltransferase complex; histone H4-K5 acetylation; histone H4-K8 acetylation; histone H4-K12 acetylation; protein polyubiquitination; positive regulation of neurogenesis; protein autoubiquitination; SMAD protein signal transduction; ubiquitin protein ligase activity; neuron projection extension;	GO:0003682; GO:0005634; GO:0005654; GO:0005829; GO:0031491; GO:0032991; GO:0042393; GO:0045944; GO:0046872; GO:0003677; GO:0003700; GO:0006355; GO:0010765; GO:0035811; GO:0035812; GO:0036359; GO:2001161; GO:0000785; GO:0000793; GO:0006325; GO:0016246; GO:0035064; GO:0005737; GO:0005886; GO:0043966; GO:0043972; GO:0045893; GO:0070776; GO:1901796; GO:0001570; GO:0001841; GO:0035726; GO:0048145; GO:0016607; GO:0030425; GO:0035902; GO:0043204; GO:0051602; GO:0002576; GO:0005576; GO:0042051; GO:0042059; GO:0006915; GO:0060828; GO:0000122; GO:0048286; GO:2000584; GO:2000791; GO:0000123; GO:0043981; GO:0043982; GO:0043983; GO:0000209; GO:0050769; GO:0051865; GO:0060395; GO:0061630; GO:1990138;
TRINITY_GG_859_c0_g1_i7.p2	112	-NA-	-NA-	-NA-	-NA-	-NA-	-NA-	-NA-
TRINITY_GG_859_c0_g1_i7.p3	105	-NA-	-NA-	-NA-	-NA-	-NA-	-NA-	-NA-
TRINITY_GG_859_c0_g1_i8.p1	114	-NA-	-NA-	-NA-	-NA-	-NA-	-NA-	-NA-
TRINITY_GG_859_c107_g1_i1.p1	106	-NA-	-NA-	-NA-	consensus disorder prediction	-NA-	-NA-	-NA-
TRINITY_GG_859_c10_g1_i2.p1	257	DNJC1_HUMAN DnaJ homolog subfamily C member 1 (DnaJ protein homolog MTJ1) 9.62e-135	H0YSI7_TAEGU Uncharacterized protein 8.05e-137	CALBOR_R08338 Q96KC8/5e-136/DNJC1_HUMAN DnaJ homolog subfamily C member 1 OS=Homo sapiens OX=9606 GN=DNAJC1 PE=1 SV=1 4.07e-142	DnaJ domain	IPR001623; IPR036869; IPR018253;	ATPase activator activity; DNA binding; endoplasmic reticulum; endoplasmic reticulum membrane; plasma membrane; regulation of translation; protein folding; membrane; integral component of membrane; nuclear membrane; negative regulation of proteolysis; regulation of protein secretion; chaperone binding; nucleus; endoplasmic reticulum lumen; ribosome binding; Hsp70 protein binding; protein folding in endoplasmic reticulum; ATP binding; cytoplasm; DNA replication; zinc ion binding; response to heat; heat shock protein binding; unfolded protein binding; cell; protein disulfide oxidoreductase activity; oxidoreductase activity, acting on a sulfur group of donors, disulfide as acceptor; ubiquitin-dependent ERAD pathway; cell redox homeostasis; signaling receptor binding; extracellular space; mRNA modification; positive regulation of ATPase activity; endoplasmic reticulum chaperone complex; negative regulation of neurogenesis; protein maturation; IRE1-mediated unfolded protein response; negative regulation of transcription by RNA polymerase II; cytosol; response to unfolded protein; nucleoplasm; Z disc; actin cytoskeleton organization; extracellular matrix organization; regulation of protein localization; protein localization to nucleus; negative regulation of cysteine-type endopeptidase activity involved in apoptotic process; intermediate filament organization; negative regulation of transcription, DNA-templated; perinuclear region of cytoplasm; chorion development; negative regulation of inclusion body assembly; negative regulation of protein phosphorylation; ATPase binding; misfolded protein binding; intrinsic apoptotic signaling pathway in response to endoplasmic reticulum stress; cellular protein-containing complex assembly; chaperone cofactor-dependent protein refolding; negative regulation of cell population proliferation; negative regulation of cell growth; regulation of protein ubiquitination; negative regulation of protein binding; protein refolding; ubiquitin binding; chaperone-mediated protein folding; ubiquitin-dependent protein binding; regulation of chaperone-mediated protein folding;	GO:0001671; GO:0003677; GO:0005783; GO:0005789; GO:0005886; GO:0006417; GO:0006457; GO:0016020; GO:0016021; GO:0031965; GO:0045861; GO:0050708; GO:0051087; GO:0005634; GO:0005788; GO:0043022; GO:0030544; GO:0034975; GO:0005524; GO:0005737; GO:0006260; GO:0008270; GO:0009408; GO:0031072; GO:0051082; GO:0005623; GO:0015035; GO:0016671; GO:0030433; GO:0045454; GO:0005102; GO:0005615; GO:0016556; GO:0032781; GO:0034663; GO:0050768; GO:0051604; GO:0036498; GO:0000122; GO:0005829; GO:0006986; GO:0005654; GO:0030018; GO:0030036; GO:0030198; GO:0032880; GO:0034504; GO:0043154; GO:0045109; GO:0045892; GO:0048471; GO:0060717; GO:0090084; GO:0001933; GO:0051117; GO:0051787; GO:0070059; GO:0034622; GO:0051085; GO:0008285; GO:0030308; GO:0031396; GO:0032091; GO:0042026; GO:0043130; GO:0061077; GO:0140036; GO:1903644;
TRINITY_GG_859_c10_g1_i4.p1	546	DNJC1_MOUSE DnaJ homolog subfamily C member 1 (DnaJ protein homolog MTJ1) 0.0	H0YSI7_TAEGU Uncharacterized protein 0.0	CALBOR_R08338 Q96KC8/5e-136/DNJC1_HUMAN DnaJ homolog subfamily C member 1 OS=Homo sapiens OX=9606 GN=DNAJC1 PE=1 SV=1 0.0	Myb-like DNA-binding domain	IPR036869; IPR001623; IPR001005; IPR018253; IPR017884; IPR009057; IPR017877;	DNA binding; nucleus; endoplasmic reticulum; endoplasmic reticulum lumen; endoplasmic reticulum membrane; plasma membrane; regulation of translation; protein folding; integral component of membrane; nuclear membrane; ribosome binding; regulation of protein secretion; chaperone binding; ATPase activator activity; membrane; negative regulation of proteolysis; Hsp70 protein binding; protein folding in endoplasmic reticulum;	GO:0003677; GO:0005634; GO:0005783; GO:0005788; GO:0005789; GO:0005886; GO:0006417; GO:0006457; GO:0016021; GO:0031965; GO:0043022; GO:0050708; GO:0051087; GO:0001671; GO:0016020; GO:0045861; GO:0030544; GO:0034975;
TRINITY_GG_859_c10_g1_i6.p1	175	DNJC1_HUMAN DnaJ homolog subfamily C member 1 (DnaJ protein homolog MTJ1) 3.63e-87	H0YSI7_TAEGU Uncharacterized protein 4.68e-69	CALBOR_R08338 Q96KC8/5e-136/DNJC1_HUMAN DnaJ homolog subfamily C member 1 OS=Homo sapiens OX=9606 GN=DNAJC1 PE=1 SV=1 1.14e-72	DnaJ domain	IPR001623; IPR036869; IPR018253;	ATPase activator activity; DNA binding; endoplasmic reticulum; endoplasmic reticulum membrane; plasma membrane; regulation of translation; protein folding; membrane; integral component of membrane; nuclear membrane; negative regulation of proteolysis; regulation of protein secretion; chaperone binding; nucleus; endoplasmic reticulum lumen; ribosome binding; Hsp70 protein binding; protein folding in endoplasmic reticulum; ATP binding; cytoplasm; DNA replication; zinc ion binding; response to heat; heat shock protein binding; unfolded protein binding; signaling receptor binding; extracellular space; mRNA modification; positive regulation of ATPase activity; endoplasmic reticulum chaperone complex; negative regulation of neurogenesis; protein maturation; IRE1-mediated unfolded protein response; cell; protein disulfide oxidoreductase activity; oxidoreductase activity, acting on a sulfur group of donors, disulfide as acceptor; ubiquitin-dependent ERAD pathway; cell redox homeostasis; negative regulation of protein phosphorylation; ATPase binding; misfolded protein binding; intrinsic apoptotic signaling pathway in response to endoplasmic reticulum stress; negative regulation of transcription by RNA polymerase II; cytosol; response to unfolded protein; nucleoplasm; Z disc; actin cytoskeleton organization; extracellular matrix organization; regulation of protein localization; protein localization to nucleus; negative regulation of cysteine-type endopeptidase activity involved in apoptotic process; intermediate filament organization; negative regulation of transcription, DNA-templated; perinuclear region of cytoplasm; chorion development; negative regulation of inclusion body assembly; immunoglobulin production; B cell differentiation; cellular protein-containing complex assembly; chaperone cofactor-dependent protein refolding; negative regulation of cell population proliferation; negative regulation of cell growth; regulation of protein ubiquitination; negative regulation of protein binding; protein refolding; ubiquitin binding; chaperone-mediated protein folding; ubiquitin-dependent protein binding; regulation of chaperone-mediated protein folding;	GO:0001671; GO:0003677; GO:0005783; GO:0005789; GO:0005886; GO:0006417; GO:0006457; GO:0016020; GO:0016021; GO:0031965; GO:0045861; GO:0050708; GO:0051087; GO:0005634; GO:0005788; GO:0043022; GO:0030544; GO:0034975; GO:0005524; GO:0005737; GO:0006260; GO:0008270; GO:0009408; GO:0031072; GO:0051082; GO:0005102; GO:0005615; GO:0016556; GO:0032781; GO:0034663; GO:0050768; GO:0051604; GO:0036498; GO:0005623; GO:0015035; GO:0016671; GO:0030433; GO:0045454; GO:0001933; GO:0051117; GO:0051787; GO:0070059; GO:0000122; GO:0005829; GO:0006986; GO:0005654; GO:0030018; GO:0030036; GO:0030198; GO:0032880; GO:0034504; GO:0043154; GO:0045109; GO:0045892; GO:0048471; GO:0060717; GO:0090084; GO:0002377; GO:0030183; GO:0034622; GO:0051085; GO:0008285; GO:0030308; GO:0031396; GO:0032091; GO:0042026; GO:0043130; GO:0061077; GO:0140036; GO:1903644;
TRINITY_GG_859_c10_g1_i8.p1	255	DNJC1_MOUSE DnaJ homolog subfamily C member 1 (DnaJ protein homolog MTJ1) 1.50e-105	H0YSI7_TAEGU Uncharacterized protein 1.21e-142	-NA-	Myb-like DNA-binding domain	IPR001005; IPR017884; IPR009057; IPR017877;	DNA binding; nucleus; endoplasmic reticulum; endoplasmic reticulum lumen; endoplasmic reticulum membrane; plasma membrane; regulation of translation; protein folding; integral component of membrane; nuclear membrane; ribosome binding; regulation of protein secretion; chaperone binding; ATPase activator activity; membrane; negative regulation of proteolysis;	GO:0003677; GO:0005634; GO:0005783; GO:0005788; GO:0005789; GO:0005886; GO:0006417; GO:0006457; GO:0016021; GO:0031965; GO:0043022; GO:0050708; GO:0051087; GO:0001671; GO:0016020; GO:0045861;
TRINITY_GG_859_c111_g1_i1.p1	99	-NA-	-NA-	-NA-	consensus disorder prediction	-NA-	-NA-	-NA-
TRINITY_GG_859_c120_g1_i1.p1	109	-NA-	-NA-	-NA-	-NA-	-NA-	-NA-	-NA-
TRINITY_GG_859_c141_g1_i1.p1	129	SKDA1_MOUSE SKI/DACH domain-containing protein 1 (Protein DLN-1) 1.19e-81	H0YSJ6_TAEGU Uncharacterized protein 8.17e-54	CALBOR_R15589 A6NHQ4/2e-30/EPOP_HUMAN Elongin BC and Polycomb repressive complex 2-associated protein OS=Homo sapiens OX=9606 GN=EPOP PE=1 SV=1 7.51e-21	Domain of unknown function (DUF4584)	IPR027971;	chromatin binding; chromosome; regulation of transcription by RNA polymerase II; ESC/E(Z) complex; histone H2B conserved C-terminal lysine deubiquitination; neuron fate commitment; stem cell differentiation; elongin complex; nucleus;	GO:0003682; GO:0005694; GO:0006357; GO:0035098; GO:0035616; GO:0048663; GO:0048863; GO:0070449; GO:0005634;
TRINITY_GG_859_c14_g1_i1.p1	124	-NA-	-NA-	-NA-	-NA-	-NA-	-NA-	-NA-
TRINITY_GG_859_c165_g1_i1.p1	107	-NA-	-NA-	-NA-	-NA-	-NA-	-NA-	-NA-
TRINITY_GG_859_c171_g1_i1.p1	113	SKDA1_HUMAN SKI/DACH domain-containing protein 1 (Protein DLN-1) 2.71e-42	H0YSJ6_TAEGU Uncharacterized protein 2.03e-29	-NA-	Domain of unknown function (DUF4584)	IPR027971;	-NA-	-NA-
TRINITY_GG_859_c179_g1_i1.p1	130	-NA-	-NA-	-NA-	-NA-	-NA-	-NA-	-NA-
TRINITY_GG_859_c1_g1_i1.p1	198	-NA-	-NA-	-NA-	consensus disorder prediction	-NA-	-NA-	-NA-
TRINITY_GG_859_c1_g1_i2.p1	142	-NA-	-NA-	-NA-	consensus disorder prediction	-NA-	-NA-	-NA-
TRINITY_GG_859_c1_g1_i3.p1	148	-NA-	-NA-	-NA-	consensus disorder prediction	-NA-	-NA-	-NA-
TRINITY_GG_859_c1_g1_i3.p2	148	-NA-	-NA-	-NA-	consensus disorder prediction	-NA-	-NA-	-NA-
TRINITY_GG_859_c1_g1_i3.p3	147	-NA-	-NA-	-NA-	consensus disorder prediction	-NA-	-NA-	-NA-
TRINITY_GG_859_c1_g1_i3.p4	147	-NA-	-NA-	-NA-	-NA-	-NA-	-NA-	-NA-
TRINITY_GG_859_c1_g1_i3.p5	147	-NA-	-NA-	-NA-	consensus disorder prediction	-NA-	-NA-	-NA-
TRINITY_GG_859_c223_g1_i1.p1	99	-NA-	-NA-	-NA-	-NA-	-NA-	-NA-	-NA-
TRINITY_GG_859_c2_g1_i1.p1	102	-NA-	-NA-	-NA-	-NA-	-NA-	-NA-	-NA-
TRINITY_GG_859_c34_g1_i1.p1	106	-NA-	-NA-	-NA-	-NA-	-NA-	-NA-	-NA-
TRINITY_GG_859_c34_g1_i1.p2	101	SKDA1_HUMAN SKI/DACH domain-containing protein 1 (Protein DLN-1) 3.43e-30	H0YSJ5_TAEGU Ski_Sno domain-containing protein 1.06e-34	CALBOR_R12644 Q1XH10/9e-88/SKDA1_HUMAN SKI/DACH domain-containing protein 1 OS=Homo sapiens OX=9606 GN=SKIDA1 PE=1 SV=2 1.40e-34	SKI/SNO/DAC family	IPR037000; IPR009061; IPR003380;	-NA-	-NA-
TRINITY_GG_859_c39_g1_i1.p1	100	-NA-	-NA-	-NA-	-NA-	-NA-	-NA-	-NA-
TRINITY_GG_859_c3_g1_i2.p1	151	-NA-	-NA-	-NA-	-NA-	-NA-	-NA-	-NA-
TRINITY_GG_859_c3_g1_i2.p2	113	-NA-	-NA-	-NA-	-NA-	-NA-	-NA-	-NA-
TRINITY_GG_859_c3_g1_i2.p3	112	-NA-	-NA-	-NA-	consensus disorder prediction	-NA-	-NA-	-NA-
TRINITY_GG_859_c3_g1_i2.p4	105	-NA-	-NA-	-NA-	-NA-	-NA-	-NA-	-NA-
TRINITY_GG_859_c3_g1_i2.p5	103	-NA-	-NA-	-NA-	consensus disorder prediction	-NA-	-NA-	-NA-
TRINITY_GG_859_c48_g1_i1.p1	139	-NA-	-NA-	-NA-	consensus disorder prediction	-NA-	-NA-	-NA-
TRINITY_GG_859_c48_g1_i1.p2	129	-NA-	-NA-	-NA-	consensus disorder prediction	-NA-	-NA-	-NA-
TRINITY_GG_859_c50_g1_i2.p1	101	-NA-	-NA-	-NA-	consensus disorder prediction	-NA-	-NA-	-NA-
TRINITY_GG_859_c53_g1_i1.p1	103	-NA-	-NA-	-NA-	-NA-	-NA-	-NA-	-NA-
TRINITY_GG_859_c67_g1_i1.p1	111	-NA-	-NA-	-NA-	-NA-	-NA-	-NA-	-NA-
TRINITY_GG_859_c6_g1_i1.p1	107	-NA-	-NA-	-NA-	-NA-	-NA-	-NA-	-NA-
TRINITY_GG_859_c6_g1_i1.p2	107	-NA-	-NA-	-NA-	-NA-	-NA-	-NA-	-NA-
TRINITY_GG_859_c6_g1_i2.p1	107	-NA-	-NA-	-NA-	-NA-	-NA-	-NA-	-NA-
TRINITY_GG_859_c6_g1_i2.p2	107	-NA-	-NA-	-NA-	-NA-	-NA-	-NA-	-NA-
TRINITY_GG_859_c72_g1_i1.p1	103	-NA-	-NA-	-NA-	-NA-	-NA-	-NA-	-NA-
TRINITY_GG_859_c78_g1_i1.p1	101	-NA-	-NA-	-NA-	-NA-	-NA-	-NA-	-NA-
TRINITY_GG_859_c81_g1_i1.p1	105	-NA-	-NA-	-NA-	-NA-	-NA-	-NA-	-NA-
TRINITY_GG_8605_c0_g1_i1.p1	570	RTJK_DROME RNA-directed DNA polymerase from mobile element jockey (EC 2.7.7.49) (Reverse transcriptase) 3.46e-31	-NA-	CALBOR_R15890 NA 6.85e-22	Reverse transcriptase (RNA-dependent DNA polymerase)	IPR000477;	RNA-directed DNA polymerase activity; transposition, DNA-mediated; metal ion binding; endonuclease activity; DNA recombination; type II site-specific deoxyribonuclease activity; transposition, RNA-mediated; reverse transcription involved in RNA-mediated transposition; nucleic acid phosphodiester bond hydrolysis; nucleic acid binding; aspartic-type endopeptidase activity;	GO:0003964; GO:0006313; GO:0046872; GO:0004519; GO:0006310; GO:0009036; GO:0032197; GO:0032199; GO:0090305; GO:0003676; GO:0004190;
TRINITY_GG_8605_c0_g1_i1.p2	205	-NA-	-NA-	-NA-	-NA-	-NA-	-NA-	-NA-
TRINITY_GG_8605_c0_g1_i1.p3	121	NDUF6_HUMAN NADH dehydrogenase (ubiquinone) complex I, assembly factor 6 (Putative phytoene synthase) 5.54e-48	H0ZNY3_TAEGU Uncharacterized protein 8.13e-45	-NA-	Squalene/phytoene synthase	IPR008949;	nucleus; cytoplasm; mitochondrion; mitochondrial inner membrane; mitochondrial respiratory chain complex I assembly; protein stabilization;	GO:0005634; GO:0005737; GO:0005739; GO:0005743; GO:0032981; GO:0050821;
TRINITY_GG_8605_c0_g1_i1.p4	119	-NA-	-NA-	-NA-	-NA-	-NA-	-NA-	-NA-
TRINITY_GG_8605_c0_g1_i1.p5	103	-NA-	-NA-	-NA-	consensus disorder prediction	-NA-	-NA-	-NA-
TRINITY_GG_8605_c0_g1_i10.p1	235	NDUF6_HUMAN NADH dehydrogenase (ubiquinone) complex I, assembly factor 6 (Putative phytoene synthase) 3.50e-143	H0ZNY3_TAEGU Uncharacterized protein 2.67e-174	CALBOR_R12431 Q330K2/9e-48/NDUF6_HUMAN NADH dehydrogenase (ubiquinone) complex I, assembly factor 6 OS=Homo sapiens OX=9606 GN=NDUFAF6 PE=1 SV=2 2.23e-55	Squalene/phytoene synthase	IPR008949;	nucleus; cytoplasm; mitochondrion; mitochondrial inner membrane; mitochondrial respiratory chain complex I assembly; protein stabilization; farnesyl-diphosphate farnesyltransferase activity; ergosterol biosynthetic process; carotenoid biosynthetic process; geranylgeranyl-diphosphate geranylgeranyltransferase activity; squalene synthase activity;	GO:0005634; GO:0005737; GO:0005739; GO:0005743; GO:0032981; GO:0050821; GO:0004310; GO:0006696; GO:0016117; GO:0016767; GO:0051996;
TRINITY_GG_8605_c0_g1_i10.p2	120	-NA-	-NA-	-NA-	-NA-	-NA-	-NA-	-NA-
TRINITY_GG_8605_c0_g1_i10.p3	110	-NA-	-NA-	-NA-	-NA-	-NA-	-NA-	-NA-
TRINITY_GG_8605_c0_g1_i11.p1	570	RTJK_DROME RNA-directed DNA polymerase from mobile element jockey (EC 2.7.7.49) (Reverse transcriptase) 3.46e-31	-NA-	CALBOR_R15890 NA 6.85e-22	Reverse transcriptase (RNA-dependent DNA polymerase)	IPR000477;	RNA-directed DNA polymerase activity; transposition, DNA-mediated; metal ion binding; endonuclease activity; DNA recombination; type II site-specific deoxyribonuclease activity; transposition, RNA-mediated; reverse transcription involved in RNA-mediated transposition; nucleic acid phosphodiester bond hydrolysis; nucleic acid binding; aspartic-type endopeptidase activity;	GO:0003964; GO:0006313; GO:0046872; GO:0004519; GO:0006310; GO:0009036; GO:0032197; GO:0032199; GO:0090305; GO:0003676; GO:0004190;
TRINITY_GG_8605_c0_g1_i11.p2	205	-NA-	-NA-	-NA-	-NA-	-NA-	-NA-	-NA-
TRINITY_GG_8605_c0_g1_i11.p3	120	-NA-	-NA-	-NA-	-NA-	-NA-	-NA-	-NA-
TRINITY_GG_8605_c0_g1_i11.p4	119	-NA-	-NA-	-NA-	-NA-	-NA-	-NA-	-NA-
TRINITY_GG_8605_c0_g1_i2.p1	128	NDUF6_HUMAN NADH dehydrogenase (ubiquinone) complex I, assembly factor 6 (Putative phytoene synthase) 3.68e-43	H0ZNY3_TAEGU Uncharacterized protein 1.64e-61	CALBOR_R12431 Q330K2/9e-48/NDUF6_HUMAN NADH dehydrogenase (ubiquinone) complex I, assembly factor 6 OS=Homo sapiens OX=9606 GN=NDUFAF6 PE=1 SV=2 1.17e-19	-NA-	IPR008949;	nucleus; cytoplasm; mitochondrion; mitochondrial inner membrane; mitochondrial respiratory chain complex I assembly; protein stabilization;	GO:0005634; GO:0005737; GO:0005739; GO:0005743; GO:0032981; GO:0050821;
TRINITY_GG_8605_c0_g1_i2.p2	123	NDUF6_HUMAN NADH dehydrogenase (ubiquinone) complex I, assembly factor 6 (Putative phytoene synthase) 1.41e-54	H0ZNY3_TAEGU Uncharacterized protein 1.33e-63	-NA-	Squalene/phytoene synthase	IPR008949;	nucleus; cytoplasm; mitochondrion; mitochondrial inner membrane; mitochondrial respiratory chain complex I assembly;	GO:0005634; GO:0005737; GO:0005739; GO:0005743; GO:0032981;
TRINITY_GG_8605_c0_g1_i2.p3	110	-NA-	-NA-	-NA-	-NA-	-NA-	-NA-	-NA-
TRINITY_GG_8605_c0_g1_i3.p1	131	-NA-	-NA-	-NA-	-NA-	-NA-	-NA-	-NA-
TRINITY_GG_8605_c0_g1_i3.p2	130	NDUF6_HUMAN NADH dehydrogenase (ubiquinone) complex I, assembly factor 6 (Putative phytoene synthase) 5.04e-78	H0ZNY3_TAEGU Uncharacterized protein 5.61e-85	-NA-	Squalene/phytoene synthase	IPR008949;	nucleus; cytoplasm; mitochondrion; mitochondrial inner membrane; mitochondrial respiratory chain complex I assembly; protein stabilization;	GO:0005634; GO:0005737; GO:0005739; GO:0005743; GO:0032981; GO:0050821;
TRINITY_GG_8605_c0_g1_i4.p1	237	NDUF6_HUMAN NADH dehydrogenase (ubiquinone) complex I, assembly factor 6 (Putative phytoene synthase) 3.40e-143	H0ZNY3_TAEGU Uncharacterized protein 1.96e-171	CALBOR_R12431 Q330K2/9e-48/NDUF6_HUMAN NADH dehydrogenase (ubiquinone) complex I, assembly factor 6 OS=Homo sapiens OX=9606 GN=NDUFAF6 PE=1 SV=2 1.72e-55	Squalene/phytoene synthase	IPR008949;	nucleus; cytoplasm; mitochondrion; mitochondrial inner membrane; mitochondrial respiratory chain complex I assembly; protein stabilization; farnesyl-diphosphate farnesyltransferase activity; ergosterol biosynthetic process; carotenoid biosynthetic process; geranylgeranyl-diphosphate geranylgeranyltransferase activity; squalene synthase activity;	GO:0005634; GO:0005737; GO:0005739; GO:0005743; GO:0032981; GO:0050821; GO:0004310; GO:0006696; GO:0016117; GO:0016767; GO:0051996;
TRINITY_GG_8605_c0_g1_i4.p2	110	-NA-	-NA-	-NA-	-NA-	-NA-	-NA-	-NA-
TRINITY_GG_8605_c0_g1_i5.p1	235	NDUF6_HUMAN NADH dehydrogenase (ubiquinone) complex I, assembly factor 6 (Putative phytoene synthase) 3.50e-143	H0ZNY3_TAEGU Uncharacterized protein 2.67e-174	CALBOR_R12431 Q330K2/9e-48/NDUF6_HUMAN NADH dehydrogenase (ubiquinone) complex I, assembly factor 6 OS=Homo sapiens OX=9606 GN=NDUFAF6 PE=1 SV=2 2.23e-55	Squalene/phytoene synthase	IPR008949;	nucleus; cytoplasm; mitochondrion; mitochondrial inner membrane; mitochondrial respiratory chain complex I assembly; protein stabilization; farnesyl-diphosphate farnesyltransferase activity; ergosterol biosynthetic process; carotenoid biosynthetic process; geranylgeranyl-diphosphate geranylgeranyltransferase activity; squalene synthase activity;	GO:0005634; GO:0005737; GO:0005739; GO:0005743; GO:0032981; GO:0050821; GO:0004310; GO:0006696; GO:0016117; GO:0016767; GO:0051996;
TRINITY_GG_8605_c0_g1_i5.p2	110	-NA-	-NA-	-NA-	-NA-	-NA-	-NA-	-NA-
TRINITY_GG_8605_c0_g1_i6.p1	237	NDUF6_HUMAN NADH dehydrogenase (ubiquinone) complex I, assembly factor 6 (Putative phytoene synthase) 3.40e-143	H0ZNY3_TAEGU Uncharacterized protein 1.96e-171	CALBOR_R12431 Q330K2/9e-48/NDUF6_HUMAN NADH dehydrogenase (ubiquinone) complex I, assembly factor 6 OS=Homo sapiens OX=9606 GN=NDUFAF6 PE=1 SV=2 1.72e-55	Squalene/phytoene synthase	IPR008949;	nucleus; cytoplasm; mitochondrion; mitochondrial inner membrane; mitochondrial respiratory chain complex I assembly; protein stabilization; farnesyl-diphosphate farnesyltransferase activity; ergosterol biosynthetic process; carotenoid biosynthetic process; geranylgeranyl-diphosphate geranylgeranyltransferase activity; squalene synthase activity;	GO:0005634; GO:0005737; GO:0005739; GO:0005743; GO:0032981; GO:0050821; GO:0004310; GO:0006696; GO:0016117; GO:0016767; GO:0051996;
TRINITY_GG_8605_c0_g1_i6.p2	110	-NA-	-NA-	-NA-	-NA-	-NA-	-NA-	-NA-
TRINITY_GG_8605_c0_g1_i7.p1	235	NDUF6_HUMAN NADH dehydrogenase (ubiquinone) complex I, assembly factor 6 (Putative phytoene synthase) 3.50e-143	H0ZNY3_TAEGU Uncharacterized protein 2.67e-174	CALBOR_R12431 Q330K2/9e-48/NDUF6_HUMAN NADH dehydrogenase (ubiquinone) complex I, assembly factor 6 OS=Homo sapiens OX=9606 GN=NDUFAF6 PE=1 SV=2 2.23e-55	Squalene/phytoene synthase	IPR008949;	nucleus; cytoplasm; mitochondrion; mitochondrial inner membrane; mitochondrial respiratory chain complex I assembly; protein stabilization; farnesyl-diphosphate farnesyltransferase activity; ergosterol biosynthetic process; carotenoid biosynthetic process; geranylgeranyl-diphosphate geranylgeranyltransferase activity; squalene synthase activity;	GO:0005634; GO:0005737; GO:0005739; GO:0005743; GO:0032981; GO:0050821; GO:0004310; GO:0006696; GO:0016117; GO:0016767; GO:0051996;
TRINITY_GG_8605_c0_g1_i7.p2	120	-NA-	-NA-	-NA-	-NA-	-NA-	-NA-	-NA-
TRINITY_GG_8605_c0_g1_i7.p3	110	-NA-	-NA-	-NA-	-NA-	-NA-	-NA-	-NA-
TRINITY_GG_8605_c0_g1_i8.p1	128	NDUF6_HUMAN NADH dehydrogenase (ubiquinone) complex I, assembly factor 6 (Putative phytoene synthase) 3.68e-43	H0ZNY3_TAEGU Uncharacterized protein 1.64e-61	CALBOR_R12431 Q330K2/9e-48/NDUF6_HUMAN NADH dehydrogenase (ubiquinone) complex I, assembly factor 6 OS=Homo sapiens OX=9606 GN=NDUFAF6 PE=1 SV=2 1.17e-19	-NA-	IPR008949;	nucleus; cytoplasm; mitochondrion; mitochondrial inner membrane; mitochondrial respiratory chain complex I assembly; protein stabilization;	GO:0005634; GO:0005737; GO:0005739; GO:0005743; GO:0032981; GO:0050821;
TRINITY_GG_8605_c0_g1_i8.p2	121	NDUF6_HUMAN NADH dehydrogenase (ubiquinone) complex I, assembly factor 6 (Putative phytoene synthase) 2.87e-54	H0ZNY3_TAEGU Uncharacterized protein 2.87e-66	-NA-	Squalene/phytoene synthase	IPR008949;	nucleus; cytoplasm; mitochondrion; mitochondrial inner membrane; mitochondrial respiratory chain complex I assembly;	GO:0005634; GO:0005737; GO:0005739; GO:0005743; GO:0032981;
TRINITY_GG_8605_c0_g1_i8.p3	120	-NA-	-NA-	-NA-	-NA-	-NA-	-NA-	-NA-
TRINITY_GG_8605_c0_g1_i8.p4	110	-NA-	-NA-	-NA-	-NA-	-NA-	-NA-	-NA-
TRINITY_GG_8605_c0_g2_i1.p1	179	INT8_HUMAN Integrator complex subunit 8 (Int8) (Protein kaonashi-1) 3.79e-103	H0ZNW7_TAEGU Uncharacterized protein 2.38e-112	CALBOR_R03601 Q75QN2/0.0/INT8_HUMAN Integrator complex subunit 8 OS=Homo sapiens OX=9606 GN=INTS8 PE=1 SV=1 1.07e-124	-NA-	-NA-	nucleoplasm; snRNA processing; integrator complex; snRNA 3'-end processing; snRNA transcription by RNA polymerase II; nucleus;	GO:0005654; GO:0016180; GO:0032039; GO:0034472; GO:0042795; GO:0005634;
TRINITY_GG_8605_c0_g2_i1.p2	180	INT8_HUMAN Integrator complex subunit 8 (Int8) (Protein kaonashi-1) 3.98e-113	H0ZNW7_TAEGU Uncharacterized protein 6.43e-125	CALBOR_R14165 Q75QN2/1e-107/INT8_HUMAN Integrator complex subunit 8 OS=Homo sapiens OX=9606 GN=INTS8 PE=1 SV=1 3.10e-126	-NA-	-NA-	nucleoplasm; snRNA processing; integrator complex; snRNA 3'-end processing; snRNA transcription by RNA polymerase II; nucleus;	GO:0005654; GO:0016180; GO:0032039; GO:0034472; GO:0042795; GO:0005634;
TRINITY_GG_8605_c0_g2_i2.p1	522	INT8_HUMAN Integrator complex subunit 8 (Int8) (Protein kaonashi-1) 0.0	H0ZNW7_TAEGU Uncharacterized protein 0.0	CALBOR_R03601 Q75QN2/0.0/INT8_HUMAN Integrator complex subunit 8 OS=Homo sapiens OX=9606 GN=INTS8 PE=1 SV=1 0.0	-NA-	-NA-	nucleoplasm; snRNA processing; integrator complex; snRNA 3'-end processing; snRNA transcription by RNA polymerase II; nucleus; positive regulation of gene expression; positive regulation of neuron differentiation;	GO:0005654; GO:0016180; GO:0032039; GO:0034472; GO:0042795; GO:0005634; GO:0010628; GO:0045666;
TRINITY_GG_8605_c0_g2_i2.p2	151	INT8_HUMAN Integrator complex subunit 8 (Int8) (Protein kaonashi-1) 7.33e-89	H1A1E5_TAEGU Uncharacterized protein 3.47e-103	CALBOR_R14165 Q75QN2/1e-107/INT8_HUMAN Integrator complex subunit 8 OS=Homo sapiens OX=9606 GN=INTS8 PE=1 SV=1 4.13e-106	-NA-	-NA-	nucleoplasm; snRNA processing; integrator complex; snRNA 3'-end processing; snRNA transcription by RNA polymerase II; nucleus;	GO:0005654; GO:0016180; GO:0032039; GO:0034472; GO:0042795; GO:0005634;
TRINITY_GG_8605_c0_g2_i2.p3	135	CCNE2_HUMAN G1/S-specific cyclin-E2 1.20e-18	H0ZNX8_TAEGU Cyclin E2 1.30e-26	CALBOR_R07680 P49707/0.0/CCNE1_CHICK G1/S-specific cyclin-E1 OS=Gallus gallus OX=9031 GN=CCNE1 PE=2 SV=1 3.24e-11	Cyclin, C-terminal domain	IPR036915; IPR004367;	regulation of cyclin-dependent protein serine/threonine kinase activity; G1/S transition of mitotic cell cycle; cyclin-dependent protein kinase holoenzyme complex; telomere maintenance; nucleus; nucleoplasm; cytoplasm; centrosome; cytosol; DNA replication initiation; protein phosphorylation; synapsis; cyclin-dependent protein serine/threonine kinase regulator activity; protein kinase binding; mitotic cell cycle phase transition; cell division; cyclin E1-CDK2 complex; cyclin E2-CDK2 complex; regulation of cellular protein localization; antral ovarian follicle growth; liver development; response to organonitrogen compound; response to organic cyclic compound; response to purine-containing compound; animal organ regeneration; cellular response to nutrient; response to estradiol; response to progesterone; response to vitamin E; response to cytokine; response to drug; protein-containing complex binding; response to ethanol; positive regulation of cell differentiation; response to steroid hormone; response to corticosterone; response to methylmercury; regulation of cell cycle; chromosome organization involved in meiotic cell cycle; negative regulation of transcription by RNA polymerase II; Wnt signaling pathway; kinase activity; positive regulation of G1/S transition of mitotic cell cycle; regulation of transcription involved in G1/S transition of mitotic cell cycle; transcription coactivator activity; androgen receptor signaling pathway; positive regulation of transcription, DNA-templated; androgen receptor binding; cell cycle;	GO:0000079; GO:0000082; GO:0000307; GO:0000723; GO:0005634; GO:0005654; GO:0005737; GO:0005813; GO:0005829; GO:0006270; GO:0006468; GO:0007129; GO:0016538; GO:0019901; GO:0044772; GO:0051301; GO:0097134; GO:0097135; GO:1903827; GO:0001547; GO:0001889; GO:0010243; GO:0014070; GO:0014074; GO:0031100; GO:0031670; GO:0032355; GO:0032570; GO:0033197; GO:0034097; GO:0042493; GO:0044877; GO:0045471; GO:0045597; GO:0048545; GO:0051412; GO:0051597; GO:0051726; GO:0070192; GO:0000122; GO:0016055; GO:0016301; GO:1900087; GO:0000083; GO:0003713; GO:0030521; GO:0045893; GO:0050681; GO:0007049;
TRINITY_GG_8605_c0_g2_i2.p4	126	INT8_HUMAN Integrator complex subunit 8 (Int8) (Protein kaonashi-1) 2.59e-82	H0ZNW7_TAEGU Uncharacterized protein 1.68e-85	-NA-	-NA-	-NA-	nucleoplasm; snRNA processing; integrator complex; snRNA 3'-end processing; snRNA transcription by RNA polymerase II; nucleus; positive regulation of gene expression; positive regulation of neuron differentiation;	GO:0005654; GO:0016180; GO:0032039; GO:0034472; GO:0042795; GO:0005634; GO:0010628; GO:0045666;
TRINITY_GG_8605_c0_g2_i2.p5	121	-NA-	-NA-	-NA-	-NA-	-NA-	-NA-	-NA-
TRINITY_GG_8605_c0_g2_i3.p1	682	INT8_HUMAN Integrator complex subunit 8 (Int8) (Protein kaonashi-1) 0.0	H0ZNW7_TAEGU Uncharacterized protein 0.0	CALBOR_R03601 Q75QN2/0.0/INT8_HUMAN Integrator complex subunit 8 OS=Homo sapiens OX=9606 GN=INTS8 PE=1 SV=1 0.0	-NA-	-NA-	nucleoplasm; snRNA processing; integrator complex; snRNA 3'-end processing; snRNA transcription by RNA polymerase II; nucleus; positive regulation of gene expression; positive regulation of neuron differentiation;	GO:0005654; GO:0016180; GO:0032039; GO:0034472; GO:0042795; GO:0005634; GO:0010628; GO:0045666;
TRINITY_GG_8605_c0_g2_i3.p2	149	-NA-	-NA-	-NA-	-NA-	-NA-	-NA-	-NA-
TRINITY_GG_8605_c0_g2_i3.p3	135	CCNE2_HUMAN G1/S-specific cyclin-E2 1.20e-18	H0ZNX8_TAEGU Cyclin E2 1.30e-26	CALBOR_R07680 P49707/0.0/CCNE1_CHICK G1/S-specific cyclin-E1 OS=Gallus gallus OX=9031 GN=CCNE1 PE=2 SV=1 3.24e-11	Cyclin, C-terminal domain	IPR036915; IPR004367;	regulation of cyclin-dependent protein serine/threonine kinase activity; G1/S transition of mitotic cell cycle; cyclin-dependent protein kinase holoenzyme complex; telomere maintenance; nucleus; nucleoplasm; cytoplasm; centrosome; cytosol; DNA replication initiation; protein phosphorylation; synapsis; cyclin-dependent protein serine/threonine kinase regulator activity; protein kinase binding; mitotic cell cycle phase transition; cell division; cyclin E1-CDK2 complex; cyclin E2-CDK2 complex; regulation of cellular protein localization; antral ovarian follicle growth; liver development; response to organonitrogen compound; response to organic cyclic compound; response to purine-containing compound; animal organ regeneration; cellular response to nutrient; response to estradiol; response to progesterone; response to vitamin E; response to cytokine; response to drug; protein-containing complex binding; response to ethanol; positive regulation of cell differentiation; response to steroid hormone; response to corticosterone; response to methylmercury; regulation of cell cycle; chromosome organization involved in meiotic cell cycle; negative regulation of transcription by RNA polymerase II; Wnt signaling pathway; kinase activity; positive regulation of G1/S transition of mitotic cell cycle; regulation of transcription involved in G1/S transition of mitotic cell cycle; transcription coactivator activity; androgen receptor signaling pathway; positive regulation of transcription, DNA-templated; androgen receptor binding; cell cycle;	GO:0000079; GO:0000082; GO:0000307; GO:0000723; GO:0005634; GO:0005654; GO:0005737; GO:0005813; GO:0005829; GO:0006270; GO:0006468; GO:0007129; GO:0016538; GO:0019901; GO:0044772; GO:0051301; GO:0097134; GO:0097135; GO:1903827; GO:0001547; GO:0001889; GO:0010243; GO:0014070; GO:0014074; GO:0031100; GO:0031670; GO:0032355; GO:0032570; GO:0033197; GO:0034097; GO:0042493; GO:0044877; GO:0045471; GO:0045597; GO:0048545; GO:0051412; GO:0051597; GO:0051726; GO:0070192; GO:0000122; GO:0016055; GO:0016301; GO:1900087; GO:0000083; GO:0003713; GO:0030521; GO:0045893; GO:0050681; GO:0007049;
TRINITY_GG_8605_c0_g2_i3.p4	121	-NA-	-NA-	-NA-	-NA-	-NA-	-NA-	-NA-
TRINITY_GG_8605_c0_g2_i5.p1	455	INT8_HUMAN Integrator complex subunit 8 (Int8) (Protein kaonashi-1) 0.0	H0ZNW7_TAEGU Uncharacterized protein 0.0	CALBOR_R03601 Q75QN2/0.0/INT8_HUMAN Integrator complex subunit 8 OS=Homo sapiens OX=9606 GN=INTS8 PE=1 SV=1 0.0	-NA-	-NA-	nucleoplasm; snRNA processing; integrator complex; snRNA 3'-end processing; snRNA transcription by RNA polymerase II; nucleus; positive regulation of gene expression; positive regulation of neuron differentiation;	GO:0005654; GO:0016180; GO:0032039; GO:0034472; GO:0042795; GO:0005634; GO:0010628; GO:0045666;
TRINITY_GG_8605_c0_g2_i5.p2	151	INT8_HUMAN Integrator complex subunit 8 (Int8) (Protein kaonashi-1) 7.33e-89	H1A1E5_TAEGU Uncharacterized protein 3.47e-103	CALBOR_R14165 Q75QN2/1e-107/INT8_HUMAN Integrator complex subunit 8 OS=Homo sapiens OX=9606 GN=INTS8 PE=1 SV=1 4.13e-106	-NA-	-NA-	nucleoplasm; snRNA processing; integrator complex; snRNA 3'-end processing; snRNA transcription by RNA polymerase II; nucleus;	GO:0005654; GO:0016180; GO:0032039; GO:0034472; GO:0042795; GO:0005634;
TRINITY_GG_8605_c0_g2_i5.p3	149	-NA-	-NA-	-NA-	-NA-	-NA-	-NA-	-NA-
TRINITY_GG_8605_c0_g2_i5.p4	135	CCNE2_HUMAN G1/S-specific cyclin-E2 1.20e-18	H0ZNX8_TAEGU Cyclin E2 1.30e-26	CALBOR_R07680 P49707/0.0/CCNE1_CHICK G1/S-specific cyclin-E1 OS=Gallus gallus OX=9031 GN=CCNE1 PE=2 SV=1 3.24e-11	Cyclin, C-terminal domain	IPR036915; IPR004367;	regulation of cyclin-dependent protein serine/threonine kinase activity; G1/S transition of mitotic cell cycle; cyclin-dependent protein kinase holoenzyme complex; telomere maintenance; nucleus; nucleoplasm; cytoplasm; centrosome; cytosol; DNA replication initiation; protein phosphorylation; synapsis; cyclin-dependent protein serine/threonine kinase regulator activity; protein kinase binding; mitotic cell cycle phase transition; cell division; cyclin E1-CDK2 complex; cyclin E2-CDK2 complex; regulation of cellular protein localization; antral ovarian follicle growth; liver development; response to organonitrogen compound; response to organic cyclic compound; response to purine-containing compound; animal organ regeneration; cellular response to nutrient; response to estradiol; response to progesterone; response to vitamin E; response to cytokine; response to drug; protein-containing complex binding; response to ethanol; positive regulation of cell differentiation; response to steroid hormone; response to corticosterone; response to methylmercury; regulation of cell cycle; chromosome organization involved in meiotic cell cycle; negative regulation of transcription by RNA polymerase II; Wnt signaling pathway; kinase activity; positive regulation of G1/S transition of mitotic cell cycle; regulation of transcription involved in G1/S transition of mitotic cell cycle; transcription coactivator activity; androgen receptor signaling pathway; positive regulation of transcription, DNA-templated; androgen receptor binding; cell cycle;	GO:0000079; GO:0000082; GO:0000307; GO:0000723; GO:0005634; GO:0005654; GO:0005737; GO:0005813; GO:0005829; GO:0006270; GO:0006468; GO:0007129; GO:0016538; GO:0019901; GO:0044772; GO:0051301; GO:0097134; GO:0097135; GO:1903827; GO:0001547; GO:0001889; GO:0010243; GO:0014070; GO:0014074; GO:0031100; GO:0031670; GO:0032355; GO:0032570; GO:0033197; GO:0034097; GO:0042493; GO:0044877; GO:0045471; GO:0045597; GO:0048545; GO:0051412; GO:0051597; GO:0051726; GO:0070192; GO:0000122; GO:0016055; GO:0016301; GO:1900087; GO:0000083; GO:0003713; GO:0030521; GO:0045893; GO:0050681; GO:0007049;
TRINITY_GG_8605_c0_g2_i5.p5	121	-NA-	-NA-	-NA-	-NA-	-NA-	-NA-	-NA-
TRINITY_GG_8605_c0_g2_i7.p1	456	INT8_HUMAN Integrator complex subunit 8 (Int8) (Protein kaonashi-1) 0.0	H0ZNW7_TAEGU Uncharacterized protein 0.0	CALBOR_R14165 Q75QN2/1e-107/INT8_HUMAN Integrator complex subunit 8 OS=Homo sapiens OX=9606 GN=INTS8 PE=1 SV=1 1.92e-124	-NA-	IPR011990;	nucleoplasm; snRNA processing; integrator complex; snRNA 3'-end processing; snRNA transcription by RNA polymerase II; nucleus; positive regulation of gene expression; positive regulation of neuron differentiation; protein binding;	GO:0005654; GO:0016180; GO:0032039; GO:0034472; GO:0042795; GO:0005634; GO:0010628; GO:0045666; GO:0005515;
TRINITY_GG_8605_c0_g2_i7.p2	135	CCNE2_HUMAN G1/S-specific cyclin-E2 1.20e-18	H0ZNX8_TAEGU Cyclin E2 1.30e-26	CALBOR_R07680 P49707/0.0/CCNE1_CHICK G1/S-specific cyclin-E1 OS=Gallus gallus OX=9031 GN=CCNE1 PE=2 SV=1 3.24e-11	Cyclin, C-terminal domain	IPR036915; IPR004367;	regulation of cyclin-dependent protein serine/threonine kinase activity; G1/S transition of mitotic cell cycle; cyclin-dependent protein kinase holoenzyme complex; telomere maintenance; nucleus; nucleoplasm; cytoplasm; centrosome; cytosol; DNA replication initiation; protein phosphorylation; synapsis; cyclin-dependent protein serine/threonine kinase regulator activity; protein kinase binding; mitotic cell cycle phase transition; cell division; cyclin E1-CDK2 complex; cyclin E2-CDK2 complex; regulation of cellular protein localization; antral ovarian follicle growth; liver development; response to organonitrogen compound; response to organic cyclic compound; response to purine-containing compound; animal organ regeneration; cellular response to nutrient; response to estradiol; response to progesterone; response to vitamin E; response to cytokine; response to drug; protein-containing complex binding; response to ethanol; positive regulation of cell differentiation; response to steroid hormone; response to corticosterone; response to methylmercury; regulation of cell cycle; chromosome organization involved in meiotic cell cycle; negative regulation of transcription by RNA polymerase II; Wnt signaling pathway; kinase activity; positive regulation of G1/S transition of mitotic cell cycle; regulation of transcription involved in G1/S transition of mitotic cell cycle; transcription coactivator activity; androgen receptor signaling pathway; positive regulation of transcription, DNA-templated; androgen receptor binding; cell cycle;	GO:0000079; GO:0000082; GO:0000307; GO:0000723; GO:0005634; GO:0005654; GO:0005737; GO:0005813; GO:0005829; GO:0006270; GO:0006468; GO:0007129; GO:0016538; GO:0019901; GO:0044772; GO:0051301; GO:0097134; GO:0097135; GO:1903827; GO:0001547; GO:0001889; GO:0010243; GO:0014070; GO:0014074; GO:0031100; GO:0031670; GO:0032355; GO:0032570; GO:0033197; GO:0034097; GO:0042493; GO:0044877; GO:0045471; GO:0045597; GO:0048545; GO:0051412; GO:0051597; GO:0051726; GO:0070192; GO:0000122; GO:0016055; GO:0016301; GO:1900087; GO:0000083; GO:0003713; GO:0030521; GO:0045893; GO:0050681; GO:0007049;
TRINITY_GG_8605_c0_g2_i8.p1	294	INT8_HUMAN Integrator complex subunit 8 (Int8) (Protein kaonashi-1) 0.0	H0ZNW7_TAEGU Uncharacterized protein 0.0	CALBOR_R03601 Q75QN2/0.0/INT8_HUMAN Integrator complex subunit 8 OS=Homo sapiens OX=9606 GN=INTS8 PE=1 SV=1 0.0	-NA-	-NA-	nucleoplasm; snRNA processing; integrator complex; snRNA 3'-end processing; snRNA transcription by RNA polymerase II; nucleus; positive regulation of gene expression; positive regulation of neuron differentiation;	GO:0005654; GO:0016180; GO:0032039; GO:0034472; GO:0042795; GO:0005634; GO:0010628; GO:0045666;
TRINITY_GG_8605_c0_g2_i8.p2	195	INT8_MOUSE Integrator complex subunit 8 (Int8) 2.04e-123	H0ZNW7_TAEGU Uncharacterized protein 5.37e-134	CALBOR_R14165 Q75QN2/1e-107/INT8_HUMAN Integrator complex subunit 8 OS=Homo sapiens OX=9606 GN=INTS8 PE=1 SV=1 3.07e-106	-NA-	-NA-	snRNA processing; integrator complex; snRNA 3'-end processing; nucleoplasm; snRNA transcription by RNA polymerase II; nucleus;	GO:0016180; GO:0032039; GO:0034472; GO:0005654; GO:0042795; GO:0005634;
TRINITY_GG_8605_c0_g2_i8.p3	163	INT8_HUMAN Integrator complex subunit 8 (Int8) (Protein kaonashi-1) 1.76e-89	H0ZNW7_TAEGU Uncharacterized protein 2.59e-97	CALBOR_R03601 Q75QN2/0.0/INT8_HUMAN Integrator complex subunit 8 OS=Homo sapiens OX=9606 GN=INTS8 PE=1 SV=1 4.96e-73	-NA-	-NA-	nucleoplasm; snRNA processing; integrator complex; snRNA 3'-end processing; snRNA transcription by RNA polymerase II; nucleus; positive regulation of gene expression; positive regulation of neuron differentiation;	GO:0005654; GO:0016180; GO:0032039; GO:0034472; GO:0042795; GO:0005634; GO:0010628; GO:0045666;
TRINITY_GG_8605_c0_g2_i8.p4	149	-NA-	-NA-	-NA-	-NA-	-NA-	-NA-	-NA-
TRINITY_GG_8605_c0_g2_i8.p5	135	CCNE2_HUMAN G1/S-specific cyclin-E2 1.20e-18	H0ZNX8_TAEGU Cyclin E2 1.30e-26	CALBOR_R07680 P49707/0.0/CCNE1_CHICK G1/S-specific cyclin-E1 OS=Gallus gallus OX=9031 GN=CCNE1 PE=2 SV=1 3.24e-11	Cyclin, C-terminal domain	IPR036915; IPR004367;	regulation of cyclin-dependent protein serine/threonine kinase activity; G1/S transition of mitotic cell cycle; cyclin-dependent protein kinase holoenzyme complex; telomere maintenance; nucleus; nucleoplasm; cytoplasm; centrosome; cytosol; DNA replication initiation; protein phosphorylation; synapsis; cyclin-dependent protein serine/threonine kinase regulator activity; protein kinase binding; mitotic cell cycle phase transition; cell division; cyclin E1-CDK2 complex; cyclin E2-CDK2 complex; regulation of cellular protein localization; antral ovarian follicle growth; liver development; response to organonitrogen compound; response to organic cyclic compound; response to purine-containing compound; animal organ regeneration; cellular response to nutrient; response to estradiol; response to progesterone; response to vitamin E; response to cytokine; response to drug; protein-containing complex binding; response to ethanol; positive regulation of cell differentiation; response to steroid hormone; response to corticosterone; response to methylmercury; regulation of cell cycle; chromosome organization involved in meiotic cell cycle; negative regulation of transcription by RNA polymerase II; Wnt signaling pathway; kinase activity; positive regulation of G1/S transition of mitotic cell cycle; regulation of transcription involved in G1/S transition of mitotic cell cycle; transcription coactivator activity; androgen receptor signaling pathway; positive regulation of transcription, DNA-templated; androgen receptor binding; cell cycle;	GO:0000079; GO:0000082; GO:0000307; GO:0000723; GO:0005634; GO:0005654; GO:0005737; GO:0005813; GO:0005829; GO:0006270; GO:0006468; GO:0007129; GO:0016538; GO:0019901; GO:0044772; GO:0051301; GO:0097134; GO:0097135; GO:1903827; GO:0001547; GO:0001889; GO:0010243; GO:0014070; GO:0014074; GO:0031100; GO:0031670; GO:0032355; GO:0032570; GO:0033197; GO:0034097; GO:0042493; GO:0044877; GO:0045471; GO:0045597; GO:0048545; GO:0051412; GO:0051597; GO:0051726; GO:0070192; GO:0000122; GO:0016055; GO:0016301; GO:1900087; GO:0000083; GO:0003713; GO:0030521; GO:0045893; GO:0050681; GO:0007049;
TRINITY_GG_8605_c0_g2_i8.p6	121	-NA-	-NA-	-NA-	-NA-	-NA-	-NA-	-NA-
TRINITY_GG_8605_c0_g2_i9.p1	323	INT8_HUMAN Integrator complex subunit 8 (Int8) (Protein kaonashi-1) 0.0	H0ZNW7_TAEGU Uncharacterized protein 0.0	CALBOR_R14165 Q75QN2/1e-107/INT8_HUMAN Integrator complex subunit 8 OS=Homo sapiens OX=9606 GN=INTS8 PE=1 SV=1 7.63e-125	-NA-	-NA-	nucleoplasm; snRNA processing; integrator complex; snRNA 3'-end processing; snRNA transcription by RNA polymerase II; nucleus; positive regulation of gene expression; positive regulation of neuron differentiation;	GO:0005654; GO:0016180; GO:0032039; GO:0034472; GO:0042795; GO:0005634; GO:0010628; GO:0045666;
TRINITY_GG_8605_c0_g2_i9.p2	294	INT8_HUMAN Integrator complex subunit 8 (Int8) (Protein kaonashi-1) 0.0	H0ZNW7_TAEGU Uncharacterized protein 0.0	CALBOR_R03601 Q75QN2/0.0/INT8_HUMAN Integrator complex subunit 8 OS=Homo sapiens OX=9606 GN=INTS8 PE=1 SV=1 0.0	-NA-	-NA-	nucleoplasm; snRNA processing; integrator complex; snRNA 3'-end processing; snRNA transcription by RNA polymerase II; nucleus; positive regulation of gene expression; positive regulation of neuron differentiation;	GO:0005654; GO:0016180; GO:0032039; GO:0034472; GO:0042795; GO:0005634; GO:0010628; GO:0045666;
TRINITY_GG_8605_c0_g2_i9.p3	135	CCNE2_HUMAN G1/S-specific cyclin-E2 1.20e-18	H0ZNX8_TAEGU Cyclin E2 1.30e-26	CALBOR_R07680 P49707/0.0/CCNE1_CHICK G1/S-specific cyclin-E1 OS=Gallus gallus OX=9031 GN=CCNE1 PE=2 SV=1 3.24e-11	Cyclin, C-terminal domain	IPR036915; IPR004367;	regulation of cyclin-dependent protein serine/threonine kinase activity; G1/S transition of mitotic cell cycle; cyclin-dependent protein kinase holoenzyme complex; telomere maintenance; nucleus; nucleoplasm; cytoplasm; centrosome; cytosol; DNA replication initiation; protein phosphorylation; synapsis; cyclin-dependent protein serine/threonine kinase regulator activity; protein kinase binding; mitotic cell cycle phase transition; cell division; cyclin E1-CDK2 complex; cyclin E2-CDK2 complex; regulation of cellular protein localization; antral ovarian follicle growth; liver development; response to organonitrogen compound; response to organic cyclic compound; response to purine-containing compound; animal organ regeneration; cellular response to nutrient; response to estradiol; response to progesterone; response to vitamin E; response to cytokine; response to drug; protein-containing complex binding; response to ethanol; positive regulation of cell differentiation; response to steroid hormone; response to corticosterone; response to methylmercury; regulation of cell cycle; chromosome organization involved in meiotic cell cycle; negative regulation of transcription by RNA polymerase II; Wnt signaling pathway; kinase activity; positive regulation of G1/S transition of mitotic cell cycle; regulation of transcription involved in G1/S transition of mitotic cell cycle; transcription coactivator activity; androgen receptor signaling pathway; positive regulation of transcription, DNA-templated; androgen receptor binding; cell cycle;	GO:0000079; GO:0000082; GO:0000307; GO:0000723; GO:0005634; GO:0005654; GO:0005737; GO:0005813; GO:0005829; GO:0006270; GO:0006468; GO:0007129; GO:0016538; GO:0019901; GO:0044772; GO:0051301; GO:0097134; GO:0097135; GO:1903827; GO:0001547; GO:0001889; GO:0010243; GO:0014070; GO:0014074; GO:0031100; GO:0031670; GO:0032355; GO:0032570; GO:0033197; GO:0034097; GO:0042493; GO:0044877; GO:0045471; GO:0045597; GO:0048545; GO:0051412; GO:0051597; GO:0051726; GO:0070192; GO:0000122; GO:0016055; GO:0016301; GO:1900087; GO:0000083; GO:0003713; GO:0030521; GO:0045893; GO:0050681; GO:0007049;
TRINITY_GG_8605_c0_g2_i9.p4	126	INT8_HUMAN Integrator complex subunit 8 (Int8) (Protein kaonashi-1) 2.59e-82	H0ZNW7_TAEGU Uncharacterized protein 1.68e-85	-NA-	-NA-	-NA-	nucleoplasm; snRNA processing; integrator complex; snRNA 3'-end processing; snRNA transcription by RNA polymerase II; nucleus; positive regulation of gene expression; positive regulation of neuron differentiation;	GO:0005654; GO:0016180; GO:0032039; GO:0034472; GO:0042795; GO:0005634; GO:0010628; GO:0045666;
TRINITY_GG_8605_c0_g2_i9.p5	121	-NA-	-NA-	-NA-	-NA-	-NA-	-NA-	-NA-
TRINITY_GG_8605_c10_g1_i1.p1	100	-NA-	-NA-	-NA-	-NA-	-NA-	-NA-	-NA-
TRINITY_GG_8605_c12_g1_i1.p1	112	-NA-	-NA-	-NA-	-NA-	-NA-	-NA-	-NA-
TRINITY_GG_8605_c14_g1_i1.p1	113	-NA-	-NA-	-NA-	consensus disorder prediction	-NA-	-NA-	-NA-
TRINITY_GG_8605_c14_g1_i1.p2	99	-NA-	-NA-	-NA-	consensus disorder prediction	-NA-	-NA-	-NA-
TRINITY_GG_8605_c16_g1_i1.p1	326	CCNE2_BOVIN G1/S-specific cyclin-E2 0.0	H0ZNX8_TAEGU Cyclin E2 0.0	CALBOR_R06893 Q5E9K7/0.0/CCNE2_BOVIN G1/S-specific cyclin-E2 OS=Bos taurus OX=9913 GN=CCNE2 PE=2 SV=1 0.0	Cyclin, N-terminal domain	IPR013763; IPR036915; IPR004367; IPR039361; IPR006671;	regulation of cyclin-dependent protein serine/threonine kinase activity; G1/S transition of mitotic cell cycle; cyclin-dependent protein kinase holoenzyme complex; telomere maintenance; nucleus; cytoplasm; centrosome; DNA replication initiation; protein phosphorylation; synapsis; cyclin-dependent protein serine/threonine kinase regulator activity; protein kinase binding; mitotic cell cycle phase transition; cell division; cyclin E1-CDK2 complex; cyclin E2-CDK2 complex; regulation of cellular protein localization; nucleoplasm; cytosol; regulation of cell cycle; chromosome organization involved in meiotic cell cycle; kinase activity; negative regulation of transcription by RNA polymerase II; Wnt signaling pathway; protein-containing complex binding; positive regulation of cell differentiation; positive regulation of G1/S transition of mitotic cell cycle; antral ovarian follicle growth; liver development; response to organonitrogen compound; response to organic cyclic compound; response to purine-containing compound; animal organ regeneration; cellular response to nutrient; response to estradiol; response to progesterone; response to vitamin E; response to cytokine; response to drug; response to ethanol; response to steroid hormone; response to corticosterone; response to methylmercury; regulation of transcription involved in G1/S transition of mitotic cell cycle; transcription coactivator activity; androgen receptor signaling pathway; positive regulation of transcription, DNA-templated; androgen receptor binding; G2/M transition of mitotic cell cycle; female pronucleus; male pronucleus; regulation of DNA replication; Ras protein signal transduction; histone phosphorylation; protein domain specific binding; cell cycle G1/S phase transition; cyclin A2-CDK2 complex; cyclin-dependent protein kinase activity; membrane; regulation of growth; T cell homeostasis; thymus development; long-term memory; adult locomotory behavior; cellular response to X-ray; cyclin D2-CDK4 complex; re-entry into mitotic cell cycle; positive regulation of protein phosphorylation; transcription corepressor activity; protein kinase activity; bicellular tight junction; cellular response to DNA damage stimulus; transcription factor binding; positive regulation of G2/M transition of mitotic cell cycle; transcriptional repressor complex; negative regulation of epithelial cell differentiation; endoplasmic reticulum unfolded protein response; mitotic G1 DNA damage checkpoint; positive regulation of mammary gland epithelial cell proliferation; histone deacetylase binding; response to leptin; fat cell differentiation; positive regulation of cyclin-dependent protein serine/threonine kinase activity; proline-rich region binding; response to UV-A; negative regulation of cell cycle arrest; liver regeneration; cyclin-dependent protein serine/threonine kinase activity; signal transduction; T cell proliferation; regulation of cell population proliferation; regulation of insulin receptor signaling pathway;	GO:0000079; GO:0000082; GO:0000307; GO:0000723; GO:0005634; GO:0005737; GO:0005813; GO:0006270; GO:0006468; GO:0007129; GO:0016538; GO:0019901; GO:0044772; GO:0051301; GO:0097134; GO:0097135; GO:1903827; GO:0005654; GO:0005829; GO:0051726; GO:0070192; GO:0016301; GO:0000122; GO:0016055; GO:0044877; GO:0045597; GO:1900087; GO:0001547; GO:0001889; GO:0010243; GO:0014070; GO:0014074; GO:0031100; GO:0031670; GO:0032355; GO:0032570; GO:0033197; GO:0034097; GO:0042493; GO:0045471; GO:0048545; GO:0051412; GO:0051597; GO:0000083; GO:0003713; GO:0030521; GO:0045893; GO:0050681; GO:0000086; GO:0001939; GO:0001940; GO:0006275; GO:0007265; GO:0016572; GO:0019904; GO:0044843; GO:0097124; GO:0097472; GO:0016020; GO:0040008; GO:0043029; GO:0048538; GO:0007616; GO:0008344; GO:0071481; GO:0097129; GO:0000320; GO:0001934; GO:0003714; GO:0004672; GO:0005923; GO:0006974; GO:0008134; GO:0010971; GO:0017053; GO:0030857; GO:0030968; GO:0031571; GO:0033601; GO:0042826; GO:0044321; GO:0045444; GO:0045737; GO:0070064; GO:0070141; GO:0071157; GO:0097421; GO:0004693; GO:0007165; GO:0042098; GO:0042127; GO:0046626;
TRINITY_GG_8605_c18_g1_i1.p1	129	-NA-	-NA-	-NA-	-NA-	-NA-	-NA-	-NA-
TRINITY_GG_8605_c1_g1_i1.p1	159	T53I1_MOUSE Tumor protein p53-inducible nuclear protein 1 (Stress-induced protein) (Thymus-expressed acidic protein) (TEAP) (p53-dependent damage-inducible nuclear protein 1) (p53DINP1) 9.18e-72	H0ZNX9_TAEGU Uncharacterized protein 8.72e-101	CALBOR_R02664 Q96A56/1e-119/T53I1_HUMAN Tumor protein p53-inducible nuclear protein 1 OS=Homo sapiens OX=9606 GN=TP53INP1 PE=1 SV=1 6.67e-110	DOR family	IPR029431;	autophagosome assembly; nucleus; autophagosome; cytosol; apoptotic process; cell cycle arrest; negative regulation of cell population proliferation; response to heat; positive regulation of autophagy; positive regulation of gene expression; negative regulation of gene expression; antioxidant activity; PML body; negative regulation of cell migration; cytoplasmic vesicle; cellular response to UV; positive regulation of apoptotic process; positive regulation of transcription, DNA-templated; autophagic cell death; negative regulation of fibroblast proliferation; cellular response to ethanol; cellular response to hydroperoxide; cellular response to methyl methanesulfonate; negative regulation of myofibroblast differentiation; positive regulation of apoptotic signaling pathway; nucleoplasm; regulation of apoptotic process; regulation of signal transduction by p53 class mediator; osteoblast differentiation; tissue homeostasis; ubiquitin-dependent protein catabolic process; ubiquitin binding; negative regulation of cellular protein localization; macroautophagy;	GO:0000045; GO:0005634; GO:0005776; GO:0005829; GO:0006915; GO:0007050; GO:0008285; GO:0009408; GO:0010508; GO:0010628; GO:0010629; GO:0016209; GO:0016605; GO:0030336; GO:0031410; GO:0034644; GO:0043065; GO:0045893; GO:0048102; GO:0048147; GO:0071361; GO:0071447; GO:0072703; GO:1904761; GO:2001235; GO:0005654; GO:0042981; GO:1901796; GO:0001649; GO:0001894; GO:0006511; GO:0043130; GO:1903828; GO:0016236;
TRINITY_GG_8605_c1_g1_i1.p2	122	-NA-	-NA-	-NA-	consensus disorder prediction	-NA-	-NA-	-NA-
TRINITY_GG_8605_c1_g1_i1.p3	121	-NA-	-NA-	-NA-	-NA-	-NA-	-NA-	-NA-
TRINITY_GG_8605_c1_g1_i1.p4	116	-NA-	-NA-	-NA-	C.elegans hypothetical protein (pol-like reverse transciptase) signature	-NA-	-NA-	-NA-
TRINITY_GG_8605_c1_g1_i3.p1	149	T53I1_HUMAN Tumor protein p53-inducible nuclear protein 1 (Stress-induced protein) (p53-dependent damage-inducible nuclear protein 1) (p53DINP1) 1.35e-83	H0ZNX9_TAEGU Uncharacterized protein 1.47e-106	CALBOR_R02664 Q96A56/1e-119/T53I1_HUMAN Tumor protein p53-inducible nuclear protein 1 OS=Homo sapiens OX=9606 GN=TP53INP1 PE=1 SV=1 5.34e-112	DOR family	IPR029431;	autophagosome assembly; nucleus; nucleoplasm; autophagosome; cytosol; apoptotic process; cell cycle arrest; negative regulation of cell population proliferation; response to heat; positive regulation of autophagy; negative regulation of gene expression; antioxidant activity; PML body; negative regulation of cell migration; cytoplasmic vesicle; cellular response to UV; regulation of apoptotic process; positive regulation of apoptotic process; positive regulation of transcription, DNA-templated; autophagic cell death; negative regulation of fibroblast proliferation; cellular response to ethanol; cellular response to hydroperoxide; cellular response to methyl methanesulfonate; regulation of signal transduction by p53 class mediator; negative regulation of myofibroblast differentiation; positive regulation of gene expression; positive regulation of apoptotic signaling pathway; osteoblast differentiation; tissue homeostasis; ubiquitin-dependent protein catabolic process; macroautophagy; ubiquitin binding; negative regulation of cellular protein localization;	GO:0000045; GO:0005634; GO:0005654; GO:0005776; GO:0005829; GO:0006915; GO:0007050; GO:0008285; GO:0009408; GO:0010508; GO:0010629; GO:0016209; GO:0016605; GO:0030336; GO:0031410; GO:0034644; GO:0042981; GO:0043065; GO:0045893; GO:0048102; GO:0048147; GO:0071361; GO:0071447; GO:0072703; GO:1901796; GO:1904761; GO:0010628; GO:2001235; GO:0001649; GO:0001894; GO:0006511; GO:0016236; GO:0043130; GO:1903828;
TRINITY_GG_8605_c1_g1_i4.p1	157	T53I1_MOUSE Tumor protein p53-inducible nuclear protein 1 (Stress-induced protein) (Thymus-expressed acidic protein) (TEAP) (p53-dependent damage-inducible nuclear protein 1) (p53DINP1) 4.52e-70	H0ZNX9_TAEGU Uncharacterized protein 2.65e-104	CALBOR_R02664 Q96A56/1e-119/T53I1_HUMAN Tumor protein p53-inducible nuclear protein 1 OS=Homo sapiens OX=9606 GN=TP53INP1 PE=1 SV=1 1.02e-112	DOR family	IPR029431;	autophagosome assembly; nucleus; autophagosome; cytosol; apoptotic process; cell cycle arrest; negative regulation of cell population proliferation; response to heat; positive regulation of autophagy; positive regulation of gene expression; negative regulation of gene expression; antioxidant activity; PML body; negative regulation of cell migration; cytoplasmic vesicle; cellular response to UV; positive regulation of apoptotic process; positive regulation of transcription, DNA-templated; autophagic cell death; negative regulation of fibroblast proliferation; cellular response to ethanol; cellular response to hydroperoxide; cellular response to methyl methanesulfonate; negative regulation of myofibroblast differentiation; positive regulation of apoptotic signaling pathway; nucleoplasm; regulation of apoptotic process; regulation of signal transduction by p53 class mediator; osteoblast differentiation; tissue homeostasis; ubiquitin-dependent protein catabolic process; ubiquitin binding; negative regulation of cellular protein localization; macroautophagy;	GO:0000045; GO:0005634; GO:0005776; GO:0005829; GO:0006915; GO:0007050; GO:0008285; GO:0009408; GO:0010508; GO:0010628; GO:0010629; GO:0016209; GO:0016605; GO:0030336; GO:0031410; GO:0034644; GO:0043065; GO:0045893; GO:0048102; GO:0048147; GO:0071361; GO:0071447; GO:0072703; GO:1904761; GO:2001235; GO:0005654; GO:0042981; GO:1901796; GO:0001649; GO:0001894; GO:0006511; GO:0043130; GO:1903828; GO:0016236;
TRINITY_GG_8605_c1_g1_i4.p2	123	-NA-	-NA-	-NA-	consensus disorder prediction	-NA-	-NA-	-NA-
TRINITY_GG_8605_c1_g1_i4.p3	121	-NA-	-NA-	-NA-	-NA-	-NA-	-NA-	-NA-
TRINITY_GG_8605_c1_g1_i4.p4	116	-NA-	-NA-	-NA-	C.elegans hypothetical protein (pol-like reverse transciptase) signature	-NA-	-NA-	-NA-
TRINITY_GG_8605_c1_g1_i5.p1	157	T53I1_MOUSE Tumor protein p53-inducible nuclear protein 1 (Stress-induced protein) (Thymus-expressed acidic protein) (TEAP) (p53-dependent damage-inducible nuclear protein 1) (p53DINP1) 4.52e-70	H0ZNX9_TAEGU Uncharacterized protein 2.65e-104	CALBOR_R02664 Q96A56/1e-119/T53I1_HUMAN Tumor protein p53-inducible nuclear protein 1 OS=Homo sapiens OX=9606 GN=TP53INP1 PE=1 SV=1 1.02e-112	DOR family	IPR029431;	autophagosome assembly; nucleus; autophagosome; cytosol; apoptotic process; cell cycle arrest; negative regulation of cell population proliferation; response to heat; positive regulation of autophagy; positive regulation of gene expression; negative regulation of gene expression; antioxidant activity; PML body; negative regulation of cell migration; cytoplasmic vesicle; cellular response to UV; positive regulation of apoptotic process; positive regulation of transcription, DNA-templated; autophagic cell death; negative regulation of fibroblast proliferation; cellular response to ethanol; cellular response to hydroperoxide; cellular response to methyl methanesulfonate; negative regulation of myofibroblast differentiation; positive regulation of apoptotic signaling pathway; nucleoplasm; regulation of apoptotic process; regulation of signal transduction by p53 class mediator; osteoblast differentiation; tissue homeostasis; ubiquitin-dependent protein catabolic process; ubiquitin binding; negative regulation of cellular protein localization; macroautophagy;	GO:0000045; GO:0005634; GO:0005776; GO:0005829; GO:0006915; GO:0007050; GO:0008285; GO:0009408; GO:0010508; GO:0010628; GO:0010629; GO:0016209; GO:0016605; GO:0030336; GO:0031410; GO:0034644; GO:0043065; GO:0045893; GO:0048102; GO:0048147; GO:0071361; GO:0071447; GO:0072703; GO:1904761; GO:2001235; GO:0005654; GO:0042981; GO:1901796; GO:0001649; GO:0001894; GO:0006511; GO:0043130; GO:1903828; GO:0016236;
TRINITY_GG_8605_c1_g1_i5.p2	123	-NA-	-NA-	-NA-	consensus disorder prediction	-NA-	-NA-	-NA-
TRINITY_GG_8605_c1_g1_i5.p3	116	-NA-	-NA-	-NA-	C.elegans hypothetical protein (pol-like reverse transciptase) signature	-NA-	-NA-	-NA-
TRINITY_GG_8605_c1_g1_i6.p1	171	T53I1_HUMAN Tumor protein p53-inducible nuclear protein 1 (Stress-induced protein) (p53-dependent damage-inducible nuclear protein 1) (p53DINP1) 3.91e-71	H0ZNX9_TAEGU Uncharacterized protein 5.34e-94	CALBOR_R02664 Q96A56/1e-119/T53I1_HUMAN Tumor protein p53-inducible nuclear protein 1 OS=Homo sapiens OX=9606 GN=TP53INP1 PE=1 SV=1 1.76e-109	DOR family	IPR029431;	autophagosome assembly; nucleus; nucleoplasm; autophagosome; cytosol; apoptotic process; cell cycle arrest; negative regulation of cell population proliferation; response to heat; positive regulation of autophagy; negative regulation of gene expression; antioxidant activity; PML body; negative regulation of cell migration; cytoplasmic vesicle; cellular response to UV; regulation of apoptotic process; positive regulation of apoptotic process; positive regulation of transcription, DNA-templated; autophagic cell death; negative regulation of fibroblast proliferation; cellular response to ethanol; cellular response to hydroperoxide; cellular response to methyl methanesulfonate; regulation of signal transduction by p53 class mediator; negative regulation of myofibroblast differentiation; positive regulation of gene expression; positive regulation of apoptotic signaling pathway; osteoblast differentiation; tissue homeostasis; ubiquitin-dependent protein catabolic process; macroautophagy; ubiquitin binding; negative regulation of cellular protein localization;	GO:0000045; GO:0005634; GO:0005654; GO:0005776; GO:0005829; GO:0006915; GO:0007050; GO:0008285; GO:0009408; GO:0010508; GO:0010629; GO:0016209; GO:0016605; GO:0030336; GO:0031410; GO:0034644; GO:0042981; GO:0043065; GO:0045893; GO:0048102; GO:0048147; GO:0071361; GO:0071447; GO:0072703; GO:1901796; GO:1904761; GO:0010628; GO:2001235; GO:0001649; GO:0001894; GO:0006511; GO:0016236; GO:0043130; GO:1903828;
TRINITY_GG_8605_c1_g1_i7.p1	143	-NA-	-NA-	-NA-	-NA-	-NA-	-NA-	-NA-
TRINITY_GG_8605_c1_g1_i8.p1	171	T53I1_MOUSE Tumor protein p53-inducible nuclear protein 1 (Stress-induced protein) (Thymus-expressed acidic protein) (TEAP) (p53-dependent damage-inducible nuclear protein 1) (p53DINP1) 4.83e-70	H0ZNX9_TAEGU Uncharacterized protein 2.42e-104	CALBOR_R02664 Q96A56/1e-119/T53I1_HUMAN Tumor protein p53-inducible nuclear protein 1 OS=Homo sapiens OX=9606 GN=TP53INP1 PE=1 SV=1 1.59e-112	DOR family	IPR029431;	autophagosome assembly; nucleus; autophagosome; cytosol; apoptotic process; cell cycle arrest; negative regulation of cell population proliferation; response to heat; positive regulation of autophagy; positive regulation of gene expression; negative regulation of gene expression; antioxidant activity; PML body; negative regulation of cell migration; cytoplasmic vesicle; cellular response to UV; positive regulation of apoptotic process; positive regulation of transcription, DNA-templated; autophagic cell death; negative regulation of fibroblast proliferation; cellular response to ethanol; cellular response to hydroperoxide; cellular response to methyl methanesulfonate; negative regulation of myofibroblast differentiation; positive regulation of apoptotic signaling pathway; nucleoplasm; regulation of apoptotic process; regulation of signal transduction by p53 class mediator; osteoblast differentiation; tissue homeostasis; ubiquitin-dependent protein catabolic process; ubiquitin binding; negative regulation of cellular protein localization; macroautophagy;	GO:0000045; GO:0005634; GO:0005776; GO:0005829; GO:0006915; GO:0007050; GO:0008285; GO:0009408; GO:0010508; GO:0010628; GO:0010629; GO:0016209; GO:0016605; GO:0030336; GO:0031410; GO:0034644; GO:0043065; GO:0045893; GO:0048102; GO:0048147; GO:0071361; GO:0071447; GO:0072703; GO:1904761; GO:2001235; GO:0005654; GO:0042981; GO:1901796; GO:0001649; GO:0001894; GO:0006511; GO:0043130; GO:1903828; GO:0016236;
TRINITY_GG_8605_c1_g1_i8.p2	123	-NA-	-NA-	-NA-	consensus disorder prediction	-NA-	-NA-	-NA-
TRINITY_GG_8605_c1_g1_i9.p1	237	T53I1_HUMAN Tumor protein p53-inducible nuclear protein 1 (Stress-induced protein) (p53-dependent damage-inducible nuclear protein 1) (p53DINP1) 2.92e-119	H0ZNX9_TAEGU Uncharacterized protein 2.76e-167	CALBOR_R02664 Q96A56/1e-119/T53I1_HUMAN Tumor protein p53-inducible nuclear protein 1 OS=Homo sapiens OX=9606 GN=TP53INP1 PE=1 SV=1 1.76e-180	DOR family	IPR029431;	autophagosome assembly; nucleus; nucleoplasm; autophagosome; cytosol; apoptotic process; cell cycle arrest; negative regulation of cell population proliferation; response to heat; positive regulation of autophagy; negative regulation of gene expression; antioxidant activity; PML body; negative regulation of cell migration; cytoplasmic vesicle; cellular response to UV; regulation of apoptotic process; positive regulation of apoptotic process; positive regulation of transcription, DNA-templated; autophagic cell death; negative regulation of fibroblast proliferation; cellular response to ethanol; cellular response to hydroperoxide; cellular response to methyl methanesulfonate; regulation of signal transduction by p53 class mediator; negative regulation of myofibroblast differentiation; positive regulation of gene expression; positive regulation of apoptotic signaling pathway; osteoblast differentiation; tissue homeostasis; ubiquitin-dependent protein catabolic process; macroautophagy; ubiquitin binding; negative regulation of cellular protein localization;	GO:0000045; GO:0005634; GO:0005654; GO:0005776; GO:0005829; GO:0006915; GO:0007050; GO:0008285; GO:0009408; GO:0010508; GO:0010629; GO:0016209; GO:0016605; GO:0030336; GO:0031410; GO:0034644; GO:0042981; GO:0043065; GO:0045893; GO:0048102; GO:0048147; GO:0071361; GO:0071447; GO:0072703; GO:1901796; GO:1904761; GO:0010628; GO:2001235; GO:0001649; GO:0001894; GO:0006511; GO:0016236; GO:0043130; GO:1903828;
TRINITY_GG_8605_c1_g1_i9.p2	123	-NA-	-NA-	-NA-	consensus disorder prediction	-NA-	-NA-	-NA-
TRINITY_GG_8605_c28_g1_i1.p1	105	-NA-	-NA-	-NA-	-NA-	-NA-	-NA-	-NA-
TRINITY_GG_8605_c2_g2_i2.p1	111	QCR7_PONAB Cytochrome b-c1 complex subunit 7 (Complex III subunit 7) (Complex III subunit VII) (Ubiquinol-cytochrome c reductase complex 14 kDa protein) 1.17e-45	H0ZNZ0_TAEGU Cytochrome b-c1 complex subunit 7 7.16e-51	CALBOR_R05346 Q5RC24/1e-56/QCR7_PONAB Cytochrome b-c1 complex subunit 7 OS=Pongo abelii OX=9601 GN=UQCRB PE=3 SV=3 5.56e-54	Ubiquinol-cytochrome C reductase complex 14kD subunit	IPR036544; IPR003197;	mitochondrial respiratory chain complex III; mitochondrial electron transport, ubiquinol to cytochrome c; mitochondrial inner membrane; mitochondrial respirasome; oxidative phosphorylation; aerobic respiration; mitochondrial respiratory chain complex III assembly; oxidation-reduction process; mitochondrion; ubiquinol-cytochrome-c reductase activity;	GO:0005750; GO:0006122; GO:0005743; GO:0005746; GO:0006119; GO:0009060; GO:0034551; GO:0055114; GO:0005739; GO:0008121;
TRINITY_GG_8605_c35_g1_i1.p1	145	-NA-	-NA-	-NA-	-NA-	-NA-	-NA-	-NA-
TRINITY_GG_8605_c3_g1_i1.p1	99	-NA-	-NA-	-NA-	-NA-	-NA-	-NA-	-NA-
TRINITY_GG_8605_c46_g1_i1.p1	107	-NA-	-NA-	-NA-	consensus disorder prediction	-NA-	-NA-	-NA-
TRINITY_GG_8605_c4_g1_i3.p1	249	PKHF2_CHICK Pleckstrin homology domain-containing family F member 2 (PH domain-containing family F member 2) 0.0	H0ZNY5_TAEGU Pleckstrin homology and FYVE domain containing 2 0.0	CALBOR_R05190 Q5ZLY5/0.0/PKHF2_CHICK Pleckstrin homology domain-containing family F member 2 OS=Gallus gallus OX=9031 GN=PLEKHF2 PE=2 SV=1 0.0	FYVE zinc finger	IPR001849; IPR017455; IPR000306; IPR011993; IPR013083; IPR037871; IPR011011;	endoplasmic reticulum; protein transport; early endosome membrane; phosphatidylinositol binding; metal ion binding; transport vesicle; early endosome; late endosome; cell cortex; endocytosis; endosome organization; endosome to lysosome transport; endosome membrane; apical plasma membrane; phosphatidylinositol-3-phosphate binding; nucleus; lysosome; lysosomal membrane; apoptotic process; phosphatidylinositol-5-phosphate binding; positive regulation of autophagy; vesicle organization; perinuclear region of cytoplasm; phosphatidylinositol-4-phosphate binding; protein localization to plasma membrane; positive regulation of intrinsic apoptotic signaling pathway; endosome; mitochondrion; regulation of mitochondrial membrane permeability; ruffle; guanyl-nucleotide exchange factor activity; Rho guanyl-nucleotide exchange factor activity; cytoplasm; Golgi apparatus; cytoskeleton; cytoskeleton organization; regulation of cell shape; lamellipodium; actin cytoskeleton organization; small GTPase binding; regulation of Rho protein signal transduction; regulation of GTPase activity; filopodium assembly; zinc ion binding; 1-phosphatidylinositol binding; cytosol; transforming growth factor beta receptor signaling pathway; protein domain specific binding; protein-containing complex; intracellular membrane-bounded organelle;	GO:0005783; GO:0015031; GO:0031901; GO:0035091; GO:0046872; GO:0030133; GO:0005769; GO:0005770; GO:0005938; GO:0006897; GO:0007032; GO:0008333; GO:0010008; GO:0016324; GO:0032266; GO:0005634; GO:0005764; GO:0005765; GO:0006915; GO:0010314; GO:0010508; GO:0016050; GO:0048471; GO:0070273; GO:0072659; GO:2001244; GO:0005768; GO:0005739; GO:0046902; GO:0001726; GO:0005085; GO:0005089; GO:0005737; GO:0005794; GO:0005856; GO:0007010; GO:0008360; GO:0030027; GO:0030036; GO:0031267; GO:0035023; GO:0043087; GO:0046847; GO:0008270; GO:0005545; GO:0005829; GO:0007179; GO:0019904; GO:0032991; GO:0043231;
TRINITY_GG_8605_c54_g1_i1.p1	104	-NA-	-NA-	-NA-	-NA-	-NA-	-NA-	-NA-
TRINITY_GG_8605_c68_g1_i1.p1	107	-NA-	-NA-	-NA-	-NA-	-NA-	-NA-	-NA-
TRINITY_GG_8605_c6_g1_i11.p1	460	MTEF3_CHICK Transcription termination factor 3, mitochondrial (mTERF domain-containing protein 1, mitochondrial) 0.0	H0ZNZ5_TAEGU Mitochondrial transcription termination factor 3 0.0	CALBOR_R05345 Q5ZJC8/0.0/MTEF3_CHICK Transcription termination factor 3, mitochondrial OS=Gallus gallus OX=9031 GN=MTERF3 PE=2 SV=1 0.0	mTERF	IPR038538; IPR003690;	double-stranded DNA binding; mitochondrion; mitochondrial transcription; mitochondrial translation; transcription regulatory region DNA binding; negative regulation of transcription, DNA-templated; mitochondrial ribosome assembly; nucleoplasm; mitochondrial outer membrane; macroautophagy; positive regulation of mitochondrial translation; large ribosomal subunit rRNA binding; mitochondrial large ribosomal subunit assembly; regulation of mitochondrial transcription; RNA binding; DNA-templated transcription, termination; regulation of transcription, DNA-templated; tRNA processing; chloroplast; developmental process; response to salt stress; chloroplast organization; root development; shoot system development; mitochondrial large ribosomal subunit; cytosol; rRNA processing; protein targeting to mitochondrion; heart development; rRNA binding; camera-type eye development; ribosome assembly; response to osmotic stress; response to abscisic acid;	GO:0003690; GO:0005739; GO:0006390; GO:0032543; GO:0044212; GO:0045892; GO:0061668; GO:0005654; GO:0005741; GO:0016236; GO:0070131; GO:0070180; GO:1902775; GO:1903108; GO:0003723; GO:0006353; GO:0006355; GO:0008033; GO:0009507; GO:0032502; GO:0009651; GO:0009658; GO:0048364; GO:0048367; GO:0005762; GO:0005829; GO:0006364; GO:0006626; GO:0007507; GO:0019843; GO:0043010; GO:0042255; GO:0006970; GO:0009737;
TRINITY_GG_8605_c6_g1_i11.p2	177	-NA-	-NA-	-NA-	consensus disorder prediction	-NA-	-NA-	-NA-
TRINITY_GG_8605_c6_g1_i11.p3	106	-NA-	-NA-	-NA-	consensus disorder prediction	-NA-	-NA-	-NA-
TRINITY_GG_8605_c6_g1_i12.p1	171	MTEF3_CHICK Transcription termination factor 3, mitochondrial (mTERF domain-containing protein 1, mitochondrial) 1.04e-06	-NA-	CALBOR_R05345 Q5ZJC8/0.0/MTEF3_CHICK Transcription termination factor 3, mitochondrial OS=Gallus gallus OX=9031 GN=MTERF3 PE=2 SV=1 8.12e-74	consensus disorder prediction	-NA-	double-stranded DNA binding; mitochondrion; mitochondrial transcription; mitochondrial translation; transcription regulatory region DNA binding; negative regulation of transcription, DNA-templated; mitochondrial ribosome assembly;	GO:0003690; GO:0005739; GO:0006390; GO:0032543; GO:0044212; GO:0045892; GO:0061668;
TRINITY_GG_8605_c6_g1_i12.p2	106	-NA-	-NA-	-NA-	consensus disorder prediction	-NA-	-NA-	-NA-
TRINITY_GG_8605_c6_g1_i13.p1	147	MTEF3_CHICK Transcription termination factor 3, mitochondrial (mTERF domain-containing protein 1, mitochondrial) 1.71e-06	-NA-	CALBOR_R05345 Q5ZJC8/0.0/MTEF3_CHICK Transcription termination factor 3, mitochondrial OS=Gallus gallus OX=9031 GN=MTERF3 PE=2 SV=1 1.20e-73	consensus disorder prediction	-NA-	double-stranded DNA binding; mitochondrion; mitochondrial transcription; mitochondrial translation; transcription regulatory region DNA binding; negative regulation of transcription, DNA-templated; mitochondrial ribosome assembly;	GO:0003690; GO:0005739; GO:0006390; GO:0032543; GO:0044212; GO:0045892; GO:0061668;
TRINITY_GG_8605_c6_g1_i13.p2	123	-NA-	-NA-	-NA-	-NA-	-NA-	-NA-	-NA-
TRINITY_GG_8605_c6_g1_i14.p1	226	MTEF3_CHICK Transcription termination factor 3, mitochondrial (mTERF domain-containing protein 1, mitochondrial) 2.97e-41	H0ZNZ5_TAEGU Mitochondrial transcription termination factor 3 2.98e-28	CALBOR_R05345 Q5ZJC8/0.0/MTEF3_CHICK Transcription termination factor 3, mitochondrial OS=Gallus gallus OX=9031 GN=MTERF3 PE=2 SV=1 5.84e-114	consensus disorder prediction	-NA-	double-stranded DNA binding; mitochondrion; mitochondrial transcription; mitochondrial translation; transcription regulatory region DNA binding; negative regulation of transcription, DNA-templated; mitochondrial ribosome assembly; nucleoplasm; mitochondrial outer membrane; macroautophagy;	GO:0003690; GO:0005739; GO:0006390; GO:0032543; GO:0044212; GO:0045892; GO:0061668; GO:0005654; GO:0005741; GO:0016236;
TRINITY_GG_8605_c6_g1_i14.p2	177	-NA-	-NA-	-NA-	consensus disorder prediction	-NA-	-NA-	-NA-
TRINITY_GG_8605_c6_g1_i14.p3	106	-NA-	-NA-	-NA-	consensus disorder prediction	-NA-	-NA-	-NA-
TRINITY_GG_8605_c6_g1_i3.p1	164	MTEF3_CHICK Transcription termination factor 3, mitochondrial (mTERF domain-containing protein 1, mitochondrial) 2.71e-69	H0ZNZ5_TAEGU Mitochondrial transcription termination factor 3 1.89e-73	CALBOR_R05345 Q5ZJC8/0.0/MTEF3_CHICK Transcription termination factor 3, mitochondrial OS=Gallus gallus OX=9031 GN=MTERF3 PE=2 SV=1 3.74e-76	-NA-	IPR038538;	double-stranded DNA binding; mitochondrion; mitochondrial transcription; mitochondrial translation; transcription regulatory region DNA binding; negative regulation of transcription, DNA-templated; mitochondrial ribosome assembly; nucleoplasm; mitochondrial outer membrane; macroautophagy; positive regulation of mitochondrial translation; large ribosomal subunit rRNA binding; mitochondrial large ribosomal subunit assembly; regulation of mitochondrial transcription;	GO:0003690; GO:0005739; GO:0006390; GO:0032543; GO:0044212; GO:0045892; GO:0061668; GO:0005654; GO:0005741; GO:0016236; GO:0070131; GO:0070180; GO:1902775; GO:1903108;
TRINITY_GG_8605_c6_g1_i5.p1	158	MTEF3_CHICK Transcription termination factor 3, mitochondrial (mTERF domain-containing protein 1, mitochondrial) 6.57e-06	-NA-	CALBOR_R05345 Q5ZJC8/0.0/MTEF3_CHICK Transcription termination factor 3, mitochondrial OS=Gallus gallus OX=9031 GN=MTERF3 PE=2 SV=1 5.55e-73	consensus disorder prediction	-NA-	double-stranded DNA binding; mitochondrion; mitochondrial transcription; mitochondrial translation; transcription regulatory region DNA binding; negative regulation of transcription, DNA-templated; mitochondrial ribosome assembly;	GO:0003690; GO:0005739; GO:0006390; GO:0032543; GO:0044212; GO:0045892; GO:0061668;
TRINITY_GG_8605_c6_g1_i5.p2	108	-NA-	-NA-	-NA-	-NA-	-NA-	-NA-	-NA-
TRINITY_GG_8605_c6_g1_i5.p3	106	-NA-	-NA-	-NA-	consensus disorder prediction	-NA-	-NA-	-NA-
TRINITY_GG_8605_c6_g1_i8.p1	168	MTEF3_CHICK Transcription termination factor 3, mitochondrial (mTERF domain-containing protein 1, mitochondrial) 2.72e-69	H0ZNZ5_TAEGU Mitochondrial transcription termination factor 3 1.51e-73	CALBOR_R05345 Q5ZJC8/0.0/MTEF3_CHICK Transcription termination factor 3, mitochondrial OS=Gallus gallus OX=9031 GN=MTERF3 PE=2 SV=1 4.29e-76	-NA-	IPR038538;	double-stranded DNA binding; mitochondrion; mitochondrial transcription; mitochondrial translation; transcription regulatory region DNA binding; negative regulation of transcription, DNA-templated; mitochondrial ribosome assembly; nucleoplasm; mitochondrial outer membrane; macroautophagy; positive regulation of mitochondrial translation; large ribosomal subunit rRNA binding; mitochondrial large ribosomal subunit assembly; regulation of mitochondrial transcription;	GO:0003690; GO:0005739; GO:0006390; GO:0032543; GO:0044212; GO:0045892; GO:0061668; GO:0005654; GO:0005741; GO:0016236; GO:0070131; GO:0070180; GO:1902775; GO:1903108;
TRINITY_GG_8605_c8_g1_i3.p1	467	PTSS1_CHICK Phosphatidylserine synthase 1 (PSS-1) (PtdSer synthase 1) (EC 2.7.8.29) (Serine-exchange enzyme I) 0.0	H0ZNZ8_TAEGU Uncharacterized protein 0.0	CALBOR_R09912 Q5ZM65/0.0/PTSS1_CHICK Phosphatidylserine synthase 1 OS=Gallus gallus OX=9031 GN=PTDSS1 PE=2 SV=2 0.0	Phosphatidyl serine synthase	IPR038765; IPR004277;	endoplasmic reticulum membrane; phosphatidylserine biosynthetic process; integral component of membrane; transferase activity; membrane; CDP-diacylglycerol-serine O-phosphatidyltransferase activity; phosphatidylethanolamine biosynthetic process;	GO:0005789; GO:0006659; GO:0016021; GO:0016740; GO:0016020; GO:0003882; GO:0006646;
TRINITY_GG_8605_c9_g2_i5.p1	154	-NA-	-NA-	-NA-	-NA-	-NA-	-NA-	-NA-
TRINITY_GG_8605_c9_g2_i5.p2	135	-NA-	-NA-	-NA-	-NA-	-NA-	-NA-	-NA-
TRINITY_GG_8605_c9_g2_i5.p3	107	-NA-	-NA-	-NA-	-NA-	-NA-	-NA-	-NA-
TRINITY_GG_8605_c9_g2_i5.p4	102	-NA-	-NA-	-NA-	-NA-	-NA-	-NA-	-NA-
TRINITY_GG_8606_c0_g1_i11.p1	432	STK3_HUMAN Serine/threonine-protein kinase 3 (EC 2.7.11.1) (Mammalian STE20-like protein kinase 2) (MST-2) (STE20-like kinase MST2) (Serine/threonine-protein kinase Krs-1) [Cleaved into: Serine/threonine-protein kinase 3 36kDa subunit (MST2/N); Serine/threonine-protein kinase 3 20kDa subunit (MST2/C)] 7.07e-165	H0ZP55_TAEGU Serine/threonine kinase 3 3.13e-161	CALBOR_R05873 Q5ZJK4/0.0/STK4_CHICK Serine/threonine-protein kinase 4 OS=Gallus gallus OX=9031 GN=STK4 PE=2 SV=1 2.20e-110	Protein kinase domain	IPR000719; IPR011009;	magnesium ion binding; neural tube formation; endocardium development; protein kinase activity; protein serine/threonine kinase activity; ATP binding; nucleus; cytoplasm; cytosol; protein phosphorylation; apoptotic process; signal transduction; central nervous system development; negative regulation of cell population proliferation; signal transduction by protein phosphorylation; positive regulation of protein binding; activation of protein kinase activity; protein-containing complex; hippo signaling; intracellular signal transduction; identical protein binding; positive regulation of apoptotic process; protein serine/threonine kinase activator activity; positive regulation of fat cell differentiation; positive regulation of JNK cascade; negative regulation of organ growth; protein dimerization activity; neuron projection morphogenesis; protein stabilization; positive regulation of DNA-binding transcription factor activity; positive regulation of protein kinase B signaling; primitive hemopoiesis; cell differentiation involved in embryonic placenta development; regulation of cell differentiation involved in embryonic placenta development; negative regulation of canonical Wnt signaling pathway; hepatocyte apoptotic process; positive regulation of extrinsic apoptotic signaling pathway via death domain receptors; metal ion binding; camera-type eye development; branching involved in blood vessel morphogenesis; transcription factor binding; nuclear body; peptidyl-serine phosphorylation; keratinocyte differentiation; positive regulation of peptidyl-serine phosphorylation; protein homodimerization activity; protein autophosphorylation; cell morphogenesis; actin binding; calmodulin binding; sensory perception of sound; myosin complex; actin-dependent ATPase activity; filamentous actin; filopodium tip; ADP binding; plus-end directed microfilament motor activity; cell; Golgi apparatus; establishment or maintenance of cell polarity; positive regulation of stress-activated MAPK cascade; intrinsic apoptotic signaling pathway in response to hydrogen peroxide; positive regulation of axonogenesis; establishment of Golgi localization; Golgi reassembly; ruffle; collagen binding; nucleoplasm; actin filament; plasma membrane; cell-cell junction; chromatin remodeling; cellular response to DNA damage stimulus; positive regulation of cell population proliferation; positive regulation of cell migration; positive regulation of microtubule polymerization; actin cytoskeleton reorganization; positive regulation of intracellular estrogen receptor signaling pathway; wound healing; positive regulation of JUN kinase activity; hepatocyte growth factor receptor signaling pathway; Rac GTPase binding; branching morphogenesis of an epithelial tube; positive regulation of stress fiber assembly; negative regulation of cell proliferation involved in contact inhibition; invadopodium;	GO:0000287; GO:0001841; GO:0003157; GO:0004672; GO:0004674; GO:0005524; GO:0005634; GO:0005737; GO:0005829; GO:0006468; GO:0006915; GO:0007165; GO:0007417; GO:0008285; GO:0023014; GO:0032092; GO:0032147; GO:0032991; GO:0035329; GO:0035556; GO:0042802; GO:0043065; GO:0043539; GO:0045600; GO:0046330; GO:0046621; GO:0046983; GO:0048812; GO:0050821; GO:0051091; GO:0051897; GO:0060215; GO:0060706; GO:0060800; GO:0090090; GO:0097284; GO:1902043; GO:0046872; GO:0043010; GO:0001569; GO:0008134; GO:0016604; GO:0018105; GO:0030216; GO:0033138; GO:0042803; GO:0046777; GO:0000902; GO:0003779; GO:0005516; GO:0007605; GO:0016459; GO:0030898; GO:0031941; GO:0032433; GO:0043531; GO:0060002; GO:0005623; GO:0005794; GO:0007163; GO:0032874; GO:0036481; GO:0050772; GO:0051683; GO:0090168; GO:0001726; GO:0005518; GO:0005654; GO:0005884; GO:0005886; GO:0005911; GO:0006338; GO:0006974; GO:0008284; GO:0030335; GO:0031116; GO:0031532; GO:0033148; GO:0042060; GO:0043507; GO:0048012; GO:0048365; GO:0048754; GO:0051496; GO:0060244; GO:0071437;
TRINITY_GG_8606_c0_g1_i11.p2	182	-NA-	-NA-	-NA-	-NA-	-NA-	-NA-	-NA-
TRINITY_GG_8606_c0_g1_i12.p1	418	STK3_HUMAN Serine/threonine-protein kinase 3 (EC 2.7.11.1) (Mammalian STE20-like protein kinase 2) (MST-2) (STE20-like kinase MST2) (Serine/threonine-protein kinase Krs-1) [Cleaved into: Serine/threonine-protein kinase 3 36kDa subunit (MST2/N); Serine/threonine-protein kinase 3 20kDa subunit (MST2/C)] 0.0	H0ZP55_TAEGU Serine/threonine kinase 3 0.0	CALBOR_R05873 Q5ZJK4/0.0/STK4_CHICK Serine/threonine-protein kinase 4 OS=Gallus gallus OX=9031 GN=STK4 PE=2 SV=1 0.0	C terminal SARAH domain of Mst1	IPR000719; IPR011524; IPR024205; IPR011009;	magnesium ion binding; neural tube formation; endocardium development; protein kinase activity; protein serine/threonine kinase activity; ATP binding; nucleus; cytoplasm; cytosol; protein phosphorylation; apoptotic process; signal transduction; central nervous system development; negative regulation of cell population proliferation; signal transduction by protein phosphorylation; positive regulation of protein binding; activation of protein kinase activity; protein-containing complex; hippo signaling; intracellular signal transduction; identical protein binding; positive regulation of apoptotic process; protein serine/threonine kinase activator activity; positive regulation of fat cell differentiation; positive regulation of JNK cascade; negative regulation of organ growth; protein dimerization activity; neuron projection morphogenesis; protein stabilization; positive regulation of DNA-binding transcription factor activity; positive regulation of protein kinase B signaling; primitive hemopoiesis; cell differentiation involved in embryonic placenta development; regulation of cell differentiation involved in embryonic placenta development; negative regulation of canonical Wnt signaling pathway; hepatocyte apoptotic process; positive regulation of extrinsic apoptotic signaling pathway via death domain receptors; metal ion binding; camera-type eye development; branching involved in blood vessel morphogenesis; transcription factor binding; nuclear body; peptidyl-serine phosphorylation; keratinocyte differentiation; positive regulation of peptidyl-serine phosphorylation; protein homodimerization activity; protein autophosphorylation; cell morphogenesis; cell; Golgi apparatus; establishment or maintenance of cell polarity; positive regulation of stress-activated MAPK cascade; intrinsic apoptotic signaling pathway in response to hydrogen peroxide; positive regulation of axonogenesis; establishment of Golgi localization; Golgi reassembly; nucleolus; intrinsic apoptotic signaling pathway in response to oxidative stress; cellular response to starvation; negative regulation of cell migration; response to hydrogen peroxide; regulation of axon regeneration; execution phase of apoptosis; actin binding; calmodulin binding; sensory perception of sound; myosin complex; actin-dependent ATPase activity; filamentous actin; filopodium tip; ADP binding; plus-end directed microfilament motor activity; MAP kinase kinase kinase kinase activity; response to UV; response to tumor necrosis factor; plasma membrane; regulation of lymphocyte migration;	GO:0000287; GO:0001841; GO:0003157; GO:0004672; GO:0004674; GO:0005524; GO:0005634; GO:0005737; GO:0005829; GO:0006468; GO:0006915; GO:0007165; GO:0007417; GO:0008285; GO:0023014; GO:0032092; GO:0032147; GO:0032991; GO:0035329; GO:0035556; GO:0042802; GO:0043065; GO:0043539; GO:0045600; GO:0046330; GO:0046621; GO:0046983; GO:0048812; GO:0050821; GO:0051091; GO:0051897; GO:0060215; GO:0060706; GO:0060800; GO:0090090; GO:0097284; GO:1902043; GO:0046872; GO:0043010; GO:0001569; GO:0008134; GO:0016604; GO:0018105; GO:0030216; GO:0033138; GO:0042803; GO:0046777; GO:0000902; GO:0005623; GO:0005794; GO:0007163; GO:0032874; GO:0036481; GO:0050772; GO:0051683; GO:0090168; GO:0005730; GO:0008631; GO:0009267; GO:0030336; GO:0042542; GO:0048679; GO:0097194; GO:0003779; GO:0005516; GO:0007605; GO:0016459; GO:0030898; GO:0031941; GO:0032433; GO:0043531; GO:0060002; GO:0008349; GO:0009411; GO:0034612; GO:0005886; GO:2000401;
TRINITY_GG_8606_c0_g1_i13.p1	490	STK3_HUMAN Serine/threonine-protein kinase 3 (EC 2.7.11.1) (Mammalian STE20-like protein kinase 2) (MST-2) (STE20-like kinase MST2) (Serine/threonine-protein kinase Krs-1) [Cleaved into: Serine/threonine-protein kinase 3 36kDa subunit (MST2/N); Serine/threonine-protein kinase 3 20kDa subunit (MST2/C)] 0.0	H0ZP55_TAEGU Serine/threonine kinase 3 0.0	CALBOR_R05873 Q5ZJK4/0.0/STK4_CHICK Serine/threonine-protein kinase 4 OS=Gallus gallus OX=9031 GN=STK4 PE=2 SV=1 0.0	C terminal SARAH domain of Mst1	IPR011009; IPR000719; IPR011524; IPR024205; IPR017441;	magnesium ion binding; neural tube formation; endocardium development; protein kinase activity; protein serine/threonine kinase activity; ATP binding; nucleus; cytoplasm; cytosol; protein phosphorylation; apoptotic process; signal transduction; central nervous system development; negative regulation of cell population proliferation; signal transduction by protein phosphorylation; positive regulation of protein binding; activation of protein kinase activity; protein-containing complex; hippo signaling; intracellular signal transduction; identical protein binding; positive regulation of apoptotic process; protein serine/threonine kinase activator activity; positive regulation of fat cell differentiation; positive regulation of JNK cascade; negative regulation of organ growth; protein dimerization activity; neuron projection morphogenesis; protein stabilization; positive regulation of DNA-binding transcription factor activity; positive regulation of protein kinase B signaling; primitive hemopoiesis; cell differentiation involved in embryonic placenta development; regulation of cell differentiation involved in embryonic placenta development; negative regulation of canonical Wnt signaling pathway; hepatocyte apoptotic process; positive regulation of extrinsic apoptotic signaling pathway via death domain receptors; metal ion binding; camera-type eye development; branching involved in blood vessel morphogenesis; transcription factor binding; nuclear body; peptidyl-serine phosphorylation; keratinocyte differentiation; positive regulation of peptidyl-serine phosphorylation; protein homodimerization activity; protein autophosphorylation; cell morphogenesis; cell; Golgi apparatus; establishment or maintenance of cell polarity; positive regulation of stress-activated MAPK cascade; intrinsic apoptotic signaling pathway in response to hydrogen peroxide; positive regulation of axonogenesis; establishment of Golgi localization; Golgi reassembly; actin binding; calmodulin binding; sensory perception of sound; myosin complex; actin-dependent ATPase activity; filamentous actin; filopodium tip; ADP binding; plus-end directed microfilament motor activity; MAP kinase kinase kinase kinase activity; plasma membrane; regulation of lymphocyte migration; response to UV; response to tumor necrosis factor; ruffle; collagen binding; nucleoplasm; actin filament; cell-cell junction; chromatin remodeling; cellular response to DNA damage stimulus; positive regulation of cell population proliferation; positive regulation of cell migration; positive regulation of microtubule polymerization; actin cytoskeleton reorganization; positive regulation of intracellular estrogen receptor signaling pathway; wound healing; positive regulation of JUN kinase activity; hepatocyte growth factor receptor signaling pathway; Rac GTPase binding; branching morphogenesis of an epithelial tube; positive regulation of stress fiber assembly; negative regulation of cell proliferation involved in contact inhibition; invadopodium;	GO:0000287; GO:0001841; GO:0003157; GO:0004672; GO:0004674; GO:0005524; GO:0005634; GO:0005737; GO:0005829; GO:0006468; GO:0006915; GO:0007165; GO:0007417; GO:0008285; GO:0023014; GO:0032092; GO:0032147; GO:0032991; GO:0035329; GO:0035556; GO:0042802; GO:0043065; GO:0043539; GO:0045600; GO:0046330; GO:0046621; GO:0046983; GO:0048812; GO:0050821; GO:0051091; GO:0051897; GO:0060215; GO:0060706; GO:0060800; GO:0090090; GO:0097284; GO:1902043; GO:0046872; GO:0043010; GO:0001569; GO:0008134; GO:0016604; GO:0018105; GO:0030216; GO:0033138; GO:0042803; GO:0046777; GO:0000902; GO:0005623; GO:0005794; GO:0007163; GO:0032874; GO:0036481; GO:0050772; GO:0051683; GO:0090168; GO:0003779; GO:0005516; GO:0007605; GO:0016459; GO:0030898; GO:0031941; GO:0032433; GO:0043531; GO:0060002; GO:0008349; GO:0005886; GO:2000401; GO:0009411; GO:0034612; GO:0001726; GO:0005518; GO:0005654; GO:0005884; GO:0005911; GO:0006338; GO:0006974; GO:0008284; GO:0030335; GO:0031116; GO:0031532; GO:0033148; GO:0042060; GO:0043507; GO:0048012; GO:0048365; GO:0048754; GO:0051496; GO:0060244; GO:0071437;
TRINITY_GG_8606_c0_g1_i17.p1	418	STK3_HUMAN Serine/threonine-protein kinase 3 (EC 2.7.11.1) (Mammalian STE20-like protein kinase 2) (MST-2) (STE20-like kinase MST2) (Serine/threonine-protein kinase Krs-1) [Cleaved into: Serine/threonine-protein kinase 3 36kDa subunit (MST2/N); Serine/threonine-protein kinase 3 20kDa subunit (MST2/C)] 0.0	H0ZP55_TAEGU Serine/threonine kinase 3 0.0	CALBOR_R05873 Q5ZJK4/0.0/STK4_CHICK Serine/threonine-protein kinase 4 OS=Gallus gallus OX=9031 GN=STK4 PE=2 SV=1 0.0	C terminal SARAH domain of Mst1	IPR000719; IPR011524; IPR024205; IPR011009;	magnesium ion binding; neural tube formation; endocardium development; protein kinase activity; protein serine/threonine kinase activity; ATP binding; nucleus; cytoplasm; cytosol; protein phosphorylation; apoptotic process; signal transduction; central nervous system development; negative regulation of cell population proliferation; signal transduction by protein phosphorylation; positive regulation of protein binding; activation of protein kinase activity; protein-containing complex; hippo signaling; intracellular signal transduction; identical protein binding; positive regulation of apoptotic process; protein serine/threonine kinase activator activity; positive regulation of fat cell differentiation; positive regulation of JNK cascade; negative regulation of organ growth; protein dimerization activity; neuron projection morphogenesis; protein stabilization; positive regulation of DNA-binding transcription factor activity; positive regulation of protein kinase B signaling; primitive hemopoiesis; cell differentiation involved in embryonic placenta development; regulation of cell differentiation involved in embryonic placenta development; negative regulation of canonical Wnt signaling pathway; hepatocyte apoptotic process; positive regulation of extrinsic apoptotic signaling pathway via death domain receptors; metal ion binding; camera-type eye development; branching involved in blood vessel morphogenesis; transcription factor binding; nuclear body; peptidyl-serine phosphorylation; keratinocyte differentiation; positive regulation of peptidyl-serine phosphorylation; protein homodimerization activity; protein autophosphorylation; cell morphogenesis; cell; Golgi apparatus; establishment or maintenance of cell polarity; positive regulation of stress-activated MAPK cascade; intrinsic apoptotic signaling pathway in response to hydrogen peroxide; positive regulation of axonogenesis; establishment of Golgi localization; Golgi reassembly; nucleolus; intrinsic apoptotic signaling pathway in response to oxidative stress; cellular response to starvation; negative regulation of cell migration; response to hydrogen peroxide; regulation of axon regeneration; execution phase of apoptosis; actin binding; calmodulin binding; sensory perception of sound; myosin complex; actin-dependent ATPase activity; filamentous actin; filopodium tip; ADP binding; plus-end directed microfilament motor activity; MAP kinase kinase kinase kinase activity; response to UV; response to tumor necrosis factor; plasma membrane; regulation of lymphocyte migration;	GO:0000287; GO:0001841; GO:0003157; GO:0004672; GO:0004674; GO:0005524; GO:0005634; GO:0005737; GO:0005829; GO:0006468; GO:0006915; GO:0007165; GO:0007417; GO:0008285; GO:0023014; GO:0032092; GO:0032147; GO:0032991; GO:0035329; GO:0035556; GO:0042802; GO:0043065; GO:0043539; GO:0045600; GO:0046330; GO:0046621; GO:0046983; GO:0048812; GO:0050821; GO:0051091; GO:0051897; GO:0060215; GO:0060706; GO:0060800; GO:0090090; GO:0097284; GO:1902043; GO:0046872; GO:0043010; GO:0001569; GO:0008134; GO:0016604; GO:0018105; GO:0030216; GO:0033138; GO:0042803; GO:0046777; GO:0000902; GO:0005623; GO:0005794; GO:0007163; GO:0032874; GO:0036481; GO:0050772; GO:0051683; GO:0090168; GO:0005730; GO:0008631; GO:0009267; GO:0030336; GO:0042542; GO:0048679; GO:0097194; GO:0003779; GO:0005516; GO:0007605; GO:0016459; GO:0030898; GO:0031941; GO:0032433; GO:0043531; GO:0060002; GO:0008349; GO:0009411; GO:0034612; GO:0005886; GO:2000401;
TRINITY_GG_8606_c0_g1_i18.p1	304	STK3_HUMAN Serine/threonine-protein kinase 3 (EC 2.7.11.1) (Mammalian STE20-like protein kinase 2) (MST-2) (STE20-like kinase MST2) (Serine/threonine-protein kinase Krs-1) [Cleaved into: Serine/threonine-protein kinase 3 36kDa subunit (MST2/N); Serine/threonine-protein kinase 3 20kDa subunit (MST2/C)] 0.0	H0ZP55_TAEGU Serine/threonine kinase 3 0.0	CALBOR_R05873 Q5ZJK4/0.0/STK4_CHICK Serine/threonine-protein kinase 4 OS=Gallus gallus OX=9031 GN=STK4 PE=2 SV=1 3.39e-139	C terminal SARAH domain of Mst1	IPR000719; IPR024205; IPR011009; IPR011524;	magnesium ion binding; neural tube formation; endocardium development; protein kinase activity; protein serine/threonine kinase activity; ATP binding; nucleus; cytoplasm; cytosol; protein phosphorylation; apoptotic process; signal transduction; central nervous system development; negative regulation of cell population proliferation; signal transduction by protein phosphorylation; positive regulation of protein binding; activation of protein kinase activity; protein-containing complex; hippo signaling; intracellular signal transduction; identical protein binding; positive regulation of apoptotic process; protein serine/threonine kinase activator activity; positive regulation of fat cell differentiation; positive regulation of JNK cascade; negative regulation of organ growth; protein dimerization activity; neuron projection morphogenesis; protein stabilization; positive regulation of DNA-binding transcription factor activity; positive regulation of protein kinase B signaling; primitive hemopoiesis; cell differentiation involved in embryonic placenta development; regulation of cell differentiation involved in embryonic placenta development; negative regulation of canonical Wnt signaling pathway; hepatocyte apoptotic process; positive regulation of extrinsic apoptotic signaling pathway via death domain receptors; metal ion binding; camera-type eye development; branching involved in blood vessel morphogenesis; transcription factor binding; nuclear body; peptidyl-serine phosphorylation; keratinocyte differentiation; positive regulation of peptidyl-serine phosphorylation; protein homodimerization activity; protein autophosphorylation; cell morphogenesis; actin binding; calmodulin binding; sensory perception of sound; myosin complex; actin-dependent ATPase activity; filamentous actin; filopodium tip; ADP binding; plus-end directed microfilament motor activity; nucleolus; intrinsic apoptotic signaling pathway in response to oxidative stress; cellular response to starvation; negative regulation of cell migration; response to hydrogen peroxide; regulation of axon regeneration; execution phase of apoptosis; cell; Golgi apparatus; establishment or maintenance of cell polarity; positive regulation of stress-activated MAPK cascade; intrinsic apoptotic signaling pathway in response to hydrogen peroxide; positive regulation of axonogenesis; establishment of Golgi localization; Golgi reassembly; ruffle; collagen binding; nucleoplasm; actin filament; plasma membrane; cell-cell junction; chromatin remodeling; cellular response to DNA damage stimulus; positive regulation of cell population proliferation; positive regulation of cell migration; positive regulation of microtubule polymerization; actin cytoskeleton reorganization; positive regulation of intracellular estrogen receptor signaling pathway; wound healing; positive regulation of JUN kinase activity; hepatocyte growth factor receptor signaling pathway; Rac GTPase binding; branching morphogenesis of an epithelial tube; positive regulation of stress fiber assembly; negative regulation of cell proliferation involved in contact inhibition; invadopodium; postsynaptic density; protein kinase binding; protein tyrosine kinase activator activity; dendritic spine development; cellular response to organic cyclic compound; glutamatergic synapse; positive regulation of extrinsic apoptotic signaling pathway; negative regulation of cysteine-type endopeptidase activity involved in execution phase of apoptosis;	GO:0000287; GO:0001841; GO:0003157; GO:0004672; GO:0004674; GO:0005524; GO:0005634; GO:0005737; GO:0005829; GO:0006468; GO:0006915; GO:0007165; GO:0007417; GO:0008285; GO:0023014; GO:0032092; GO:0032147; GO:0032991; GO:0035329; GO:0035556; GO:0042802; GO:0043065; GO:0043539; GO:0045600; GO:0046330; GO:0046621; GO:0046983; GO:0048812; GO:0050821; GO:0051091; GO:0051897; GO:0060215; GO:0060706; GO:0060800; GO:0090090; GO:0097284; GO:1902043; GO:0046872; GO:0043010; GO:0001569; GO:0008134; GO:0016604; GO:0018105; GO:0030216; GO:0033138; GO:0042803; GO:0046777; GO:0000902; GO:0003779; GO:0005516; GO:0007605; GO:0016459; GO:0030898; GO:0031941; GO:0032433; GO:0043531; GO:0060002; GO:0005730; GO:0008631; GO:0009267; GO:0030336; GO:0042542; GO:0048679; GO:0097194; GO:0005623; GO:0005794; GO:0007163; GO:0032874; GO:0036481; GO:0050772; GO:0051683; GO:0090168; GO:0001726; GO:0005518; GO:0005654; GO:0005884; GO:0005886; GO:0005911; GO:0006338; GO:0006974; GO:0008284; GO:0030335; GO:0031116; GO:0031532; GO:0033148; GO:0042060; GO:0043507; GO:0048012; GO:0048365; GO:0048754; GO:0051496; GO:0060244; GO:0071437; GO:0014069; GO:0019901; GO:0030296; GO:0060996; GO:0071407; GO:0098978; GO:2001238; GO:2001271;
TRINITY_GG_8606_c0_g1_i18.p2	180	STK3_XENLA Serine/threonine-protein kinase 3 (EC 2.7.11.1) [Cleaved into: Serine/threonine-protein kinase 3 36kDa subunit (MST2/N); Serine/threonine-protein kinase 3 20kDa subunit (MST2/C)] 4.66e-118	H0ZP55_TAEGU Serine/threonine kinase 3 1.99e-116	CALBOR_R05873 Q5ZJK4/0.0/STK4_CHICK Serine/threonine-protein kinase 4 OS=Gallus gallus OX=9031 GN=STK4 PE=2 SV=1 5.43e-112	Protein kinase domain	IPR000719; IPR017441; IPR011009;	protein kinase activity; protein serine/threonine kinase activity; ATP binding; nucleus; cytoplasm; apoptotic process; hippo signaling; metal ion binding; signal transduction by protein phosphorylation; activation of protein kinase activity; camera-type eye development; neuron projection morphogenesis; protein phosphorylation; magnesium ion binding; neural tube formation; endocardium development; cytosol; signal transduction; central nervous system development; negative regulation of cell population proliferation; positive regulation of protein binding; protein-containing complex; intracellular signal transduction; identical protein binding; positive regulation of apoptotic process; protein serine/threonine kinase activator activity; positive regulation of fat cell differentiation; positive regulation of JNK cascade; negative regulation of organ growth; protein dimerization activity; protein stabilization; positive regulation of DNA-binding transcription factor activity; positive regulation of protein kinase B signaling; primitive hemopoiesis; cell differentiation involved in embryonic placenta development; regulation of cell differentiation involved in embryonic placenta development; negative regulation of canonical Wnt signaling pathway; hepatocyte apoptotic process; positive regulation of extrinsic apoptotic signaling pathway via death domain receptors; branching involved in blood vessel morphogenesis; transcription factor binding; nuclear body; peptidyl-serine phosphorylation; keratinocyte differentiation; positive regulation of peptidyl-serine phosphorylation; protein homodimerization activity; protein autophosphorylation; cell morphogenesis; positive regulation of protein phosphorylation; nucleoplasm; positive regulation of vascular associated smooth muscle cell apoptotic process; cell; Golgi apparatus; establishment or maintenance of cell polarity; positive regulation of stress-activated MAPK cascade; intrinsic apoptotic signaling pathway in response to hydrogen peroxide; positive regulation of axonogenesis; establishment of Golgi localization; Golgi reassembly; MAP kinase kinase kinase kinase activity; response to UV; response to tumor necrosis factor; MAPK cascade; mitotic G2 DNA damage checkpoint; positive regulation of JUN kinase activity; negative regulation of JNK cascade; plasma membrane; regulation of lymphocyte migration; actin binding; calmodulin binding; sensory perception of sound; myosin complex; actin-dependent ATPase activity; filamentous actin; filopodium tip; ADP binding; plus-end directed microfilament motor activity; microtubule cytoskeleton organization; negative regulation of microtubule depolymerization; microtubule cytoskeleton; alpha-tubulin binding; perinuclear region of cytoplasm; beta-tubulin binding; neuron cellular homeostasis; execution phase of apoptosis; positive regulation of protein acetylation;	GO:0004672; GO:0004674; GO:0005524; GO:0005634; GO:0005737; GO:0006915; GO:0035329; GO:0046872; GO:0023014; GO:0032147; GO:0043010; GO:0048812; GO:0006468; GO:0000287; GO:0001841; GO:0003157; GO:0005829; GO:0007165; GO:0007417; GO:0008285; GO:0032092; GO:0032991; GO:0035556; GO:0042802; GO:0043065; GO:0043539; GO:0045600; GO:0046330; GO:0046621; GO:0046983; GO:0050821; GO:0051091; GO:0051897; GO:0060215; GO:0060706; GO:0060800; GO:0090090; GO:0097284; GO:1902043; GO:0001569; GO:0008134; GO:0016604; GO:0018105; GO:0030216; GO:0033138; GO:0042803; GO:0046777; GO:0000902; GO:0001934; GO:0005654; GO:1905461; GO:0005623; GO:0005794; GO:0007163; GO:0032874; GO:0036481; GO:0050772; GO:0051683; GO:0090168; GO:0008349; GO:0009411; GO:0034612; GO:0000165; GO:0007095; GO:0043507; GO:0046329; GO:0005886; GO:2000401; GO:0003779; GO:0005516; GO:0007605; GO:0016459; GO:0030898; GO:0031941; GO:0032433; GO:0043531; GO:0060002; GO:0000226; GO:0007026; GO:0015630; GO:0043014; GO:0048471; GO:0048487; GO:0070050; GO:0097194; GO:1901985;
TRINITY_GG_8606_c0_g1_i2.p1	304	STK3_HUMAN Serine/threonine-protein kinase 3 (EC 2.7.11.1) (Mammalian STE20-like protein kinase 2) (MST-2) (STE20-like kinase MST2) (Serine/threonine-protein kinase Krs-1) [Cleaved into: Serine/threonine-protein kinase 3 36kDa subunit (MST2/N); Serine/threonine-protein kinase 3 20kDa subunit (MST2/C)] 0.0	H0ZP55_TAEGU Serine/threonine kinase 3 0.0	CALBOR_R05873 Q5ZJK4/0.0/STK4_CHICK Serine/threonine-protein kinase 4 OS=Gallus gallus OX=9031 GN=STK4 PE=2 SV=1 3.39e-139	C terminal SARAH domain of Mst1	IPR000719; IPR024205; IPR011009; IPR011524;	magnesium ion binding; neural tube formation; endocardium development; protein kinase activity; protein serine/threonine kinase activity; ATP binding; nucleus; cytoplasm; cytosol; protein phosphorylation; apoptotic process; signal transduction; central nervous system development; negative regulation of cell population proliferation; signal transduction by protein phosphorylation; positive regulation of protein binding; activation of protein kinase activity; protein-containing complex; hippo signaling; intracellular signal transduction; identical protein binding; positive regulation of apoptotic process; protein serine/threonine kinase activator activity; positive regulation of fat cell differentiation; positive regulation of JNK cascade; negative regulation of organ growth; protein dimerization activity; neuron projection morphogenesis; protein stabilization; positive regulation of DNA-binding transcription factor activity; positive regulation of protein kinase B signaling; primitive hemopoiesis; cell differentiation involved in embryonic placenta development; regulation of cell differentiation involved in embryonic placenta development; negative regulation of canonical Wnt signaling pathway; hepatocyte apoptotic process; positive regulation of extrinsic apoptotic signaling pathway via death domain receptors; metal ion binding; camera-type eye development; branching involved in blood vessel morphogenesis; transcription factor binding; nuclear body; peptidyl-serine phosphorylation; keratinocyte differentiation; positive regulation of peptidyl-serine phosphorylation; protein homodimerization activity; protein autophosphorylation; cell morphogenesis; actin binding; calmodulin binding; sensory perception of sound; myosin complex; actin-dependent ATPase activity; filamentous actin; filopodium tip; ADP binding; plus-end directed microfilament motor activity; nucleolus; intrinsic apoptotic signaling pathway in response to oxidative stress; cellular response to starvation; negative regulation of cell migration; response to hydrogen peroxide; regulation of axon regeneration; execution phase of apoptosis; cell; Golgi apparatus; establishment or maintenance of cell polarity; positive regulation of stress-activated MAPK cascade; intrinsic apoptotic signaling pathway in response to hydrogen peroxide; positive regulation of axonogenesis; establishment of Golgi localization; Golgi reassembly; ruffle; collagen binding; nucleoplasm; actin filament; plasma membrane; cell-cell junction; chromatin remodeling; cellular response to DNA damage stimulus; positive regulation of cell population proliferation; positive regulation of cell migration; positive regulation of microtubule polymerization; actin cytoskeleton reorganization; positive regulation of intracellular estrogen receptor signaling pathway; wound healing; positive regulation of JUN kinase activity; hepatocyte growth factor receptor signaling pathway; Rac GTPase binding; branching morphogenesis of an epithelial tube; positive regulation of stress fiber assembly; negative regulation of cell proliferation involved in contact inhibition; invadopodium; postsynaptic density; protein kinase binding; protein tyrosine kinase activator activity; dendritic spine development; cellular response to organic cyclic compound; glutamatergic synapse; positive regulation of extrinsic apoptotic signaling pathway; negative regulation of cysteine-type endopeptidase activity involved in execution phase of apoptosis;	GO:0000287; GO:0001841; GO:0003157; GO:0004672; GO:0004674; GO:0005524; GO:0005634; GO:0005737; GO:0005829; GO:0006468; GO:0006915; GO:0007165; GO:0007417; GO:0008285; GO:0023014; GO:0032092; GO:0032147; GO:0032991; GO:0035329; GO:0035556; GO:0042802; GO:0043065; GO:0043539; GO:0045600; GO:0046330; GO:0046621; GO:0046983; GO:0048812; GO:0050821; GO:0051091; GO:0051897; GO:0060215; GO:0060706; GO:0060800; GO:0090090; GO:0097284; GO:1902043; GO:0046872; GO:0043010; GO:0001569; GO:0008134; GO:0016604; GO:0018105; GO:0030216; GO:0033138; GO:0042803; GO:0046777; GO:0000902; GO:0003779; GO:0005516; GO:0007605; GO:0016459; GO:0030898; GO:0031941; GO:0032433; GO:0043531; GO:0060002; GO:0005730; GO:0008631; GO:0009267; GO:0030336; GO:0042542; GO:0048679; GO:0097194; GO:0005623; GO:0005794; GO:0007163; GO:0032874; GO:0036481; GO:0050772; GO:0051683; GO:0090168; GO:0001726; GO:0005518; GO:0005654; GO:0005884; GO:0005886; GO:0005911; GO:0006338; GO:0006974; GO:0008284; GO:0030335; GO:0031116; GO:0031532; GO:0033148; GO:0042060; GO:0043507; GO:0048012; GO:0048365; GO:0048754; GO:0051496; GO:0060244; GO:0071437; GO:0014069; GO:0019901; GO:0030296; GO:0060996; GO:0071407; GO:0098978; GO:2001238; GO:2001271;
TRINITY_GG_8606_c0_g1_i2.p2	108	STK3_RAT Serine/threonine-protein kinase 3 (EC 2.7.11.1) (Mammalian STE20-like protein kinase 2) (MST-2) (STE20-like kinase MST2) [Cleaved into: Serine/threonine-protein kinase 3 36kDa subunit (MST2/N); Serine/threonine-protein kinase 3 20kDa subunit (MST2/C)] 3.30e-68	H0ZP55_TAEGU Serine/threonine kinase 3 1.40e-68	CALBOR_R05873 Q5ZJK4/0.0/STK4_CHICK Serine/threonine-protein kinase 4 OS=Gallus gallus OX=9031 GN=STK4 PE=2 SV=1 1.46e-66	Protein kinase domain	IPR000719; IPR011009;	protein kinase activity; protein serine/threonine kinase activity; ATP binding; nucleus; cytoplasm; protein phosphorylation; apoptotic process; signal transduction by protein phosphorylation; activation of protein kinase activity; hippo signaling; metal ion binding; neuron projection morphogenesis; magnesium ion binding; neural tube formation; endocardium development; central nervous system development; negative regulation of cell population proliferation; positive regulation of protein binding; protein-containing complex; intracellular signal transduction; identical protein binding; positive regulation of apoptotic process; positive regulation of fat cell differentiation; positive regulation of JNK cascade; negative regulation of organ growth; protein dimerization activity; protein stabilization; positive regulation of DNA-binding transcription factor activity; positive regulation of protein kinase B signaling; primitive hemopoiesis; cell differentiation involved in embryonic placenta development; regulation of cell differentiation involved in embryonic placenta development; negative regulation of canonical Wnt signaling pathway; hepatocyte apoptotic process; positive regulation of extrinsic apoptotic signaling pathway via death domain receptors; camera-type eye development; cytosol; signal transduction; protein serine/threonine kinase activator activity; cell morphogenesis; branching involved in blood vessel morphogenesis; transcription factor binding; nuclear body; peptidyl-serine phosphorylation; keratinocyte differentiation; positive regulation of peptidyl-serine phosphorylation; protein homodimerization activity; protein autophosphorylation; positive regulation of protein phosphorylation; nucleoplasm; positive regulation of vascular associated smooth muscle cell apoptotic process; cell; Golgi apparatus; establishment or maintenance of cell polarity; positive regulation of stress-activated MAPK cascade; intrinsic apoptotic signaling pathway in response to hydrogen peroxide; positive regulation of axonogenesis; establishment of Golgi localization; Golgi reassembly; MAP kinase kinase kinase kinase activity; response to UV; response to tumor necrosis factor; nucleolus; intrinsic apoptotic signaling pathway in response to oxidative stress; cellular response to starvation; negative regulation of cell migration; response to hydrogen peroxide; regulation of axon regeneration; execution phase of apoptosis; MAPK cascade; mitotic G2 DNA damage checkpoint; positive regulation of JUN kinase activity; negative regulation of JNK cascade;	GO:0004672; GO:0004674; GO:0005524; GO:0005634; GO:0005737; GO:0006468; GO:0006915; GO:0023014; GO:0032147; GO:0035329; GO:0046872; GO:0048812; GO:0000287; GO:0001841; GO:0003157; GO:0007417; GO:0008285; GO:0032092; GO:0032991; GO:0035556; GO:0042802; GO:0043065; GO:0045600; GO:0046330; GO:0046621; GO:0046983; GO:0050821; GO:0051091; GO:0051897; GO:0060215; GO:0060706; GO:0060800; GO:0090090; GO:0097284; GO:1902043; GO:0043010; GO:0005829; GO:0007165; GO:0043539; GO:0000902; GO:0001569; GO:0008134; GO:0016604; GO:0018105; GO:0030216; GO:0033138; GO:0042803; GO:0046777; GO:0001934; GO:0005654; GO:1905461; GO:0005623; GO:0005794; GO:0007163; GO:0032874; GO:0036481; GO:0050772; GO:0051683; GO:0090168; GO:0008349; GO:0009411; GO:0034612; GO:0005730; GO:0008631; GO:0009267; GO:0030336; GO:0042542; GO:0048679; GO:0097194; GO:0000165; GO:0007095; GO:0043507; GO:0046329;
TRINITY_GG_8606_c0_g1_i20.p1	352	STK3_HUMAN Serine/threonine-protein kinase 3 (EC 2.7.11.1) (Mammalian STE20-like protein kinase 2) (MST-2) (STE20-like kinase MST2) (Serine/threonine-protein kinase Krs-1) [Cleaved into: Serine/threonine-protein kinase 3 36kDa subunit (MST2/N); Serine/threonine-protein kinase 3 20kDa subunit (MST2/C)] 0.0	H0ZP55_TAEGU Serine/threonine kinase 3 0.0	CALBOR_R05873 Q5ZJK4/0.0/STK4_CHICK Serine/threonine-protein kinase 4 OS=Gallus gallus OX=9031 GN=STK4 PE=2 SV=1 2.14e-178	Protein kinase domain	IPR011009; IPR000719; IPR024205; IPR011524;	magnesium ion binding; neural tube formation; endocardium development; protein kinase activity; protein serine/threonine kinase activity; ATP binding; nucleus; cytoplasm; cytosol; protein phosphorylation; apoptotic process; signal transduction; central nervous system development; negative regulation of cell population proliferation; signal transduction by protein phosphorylation; positive regulation of protein binding; activation of protein kinase activity; protein-containing complex; hippo signaling; intracellular signal transduction; identical protein binding; positive regulation of apoptotic process; protein serine/threonine kinase activator activity; positive regulation of fat cell differentiation; positive regulation of JNK cascade; negative regulation of organ growth; protein dimerization activity; neuron projection morphogenesis; protein stabilization; positive regulation of DNA-binding transcription factor activity; positive regulation of protein kinase B signaling; primitive hemopoiesis; cell differentiation involved in embryonic placenta development; regulation of cell differentiation involved in embryonic placenta development; negative regulation of canonical Wnt signaling pathway; hepatocyte apoptotic process; positive regulation of extrinsic apoptotic signaling pathway via death domain receptors; metal ion binding; camera-type eye development; branching involved in blood vessel morphogenesis; transcription factor binding; nuclear body; peptidyl-serine phosphorylation; keratinocyte differentiation; positive regulation of peptidyl-serine phosphorylation; protein homodimerization activity; protein autophosphorylation; cell morphogenesis; nucleolus; intrinsic apoptotic signaling pathway in response to oxidative stress; cellular response to starvation; negative regulation of cell migration; response to hydrogen peroxide; regulation of axon regeneration; execution phase of apoptosis; cell; Golgi apparatus; establishment or maintenance of cell polarity; positive regulation of stress-activated MAPK cascade; intrinsic apoptotic signaling pathway in response to hydrogen peroxide; positive regulation of axonogenesis; establishment of Golgi localization; Golgi reassembly; actin binding; calmodulin binding; sensory perception of sound; myosin complex; actin-dependent ATPase activity; filamentous actin; filopodium tip; ADP binding; plus-end directed microfilament motor activity; motor activity; ruffle; collagen binding; nucleoplasm; actin filament; plasma membrane; cell-cell junction; chromatin remodeling; cellular response to DNA damage stimulus; positive regulation of cell population proliferation; positive regulation of cell migration; positive regulation of microtubule polymerization; actin cytoskeleton reorganization; positive regulation of intracellular estrogen receptor signaling pathway; wound healing; positive regulation of JUN kinase activity; hepatocyte growth factor receptor signaling pathway; Rac GTPase binding; branching morphogenesis of an epithelial tube; positive regulation of stress fiber assembly; negative regulation of cell proliferation involved in contact inhibition; invadopodium; regulation of lymphocyte migration;	GO:0000287; GO:0001841; GO:0003157; GO:0004672; GO:0004674; GO:0005524; GO:0005634; GO:0005737; GO:0005829; GO:0006468; GO:0006915; GO:0007165; GO:0007417; GO:0008285; GO:0023014; GO:0032092; GO:0032147; GO:0032991; GO:0035329; GO:0035556; GO:0042802; GO:0043065; GO:0043539; GO:0045600; GO:0046330; GO:0046621; GO:0046983; GO:0048812; GO:0050821; GO:0051091; GO:0051897; GO:0060215; GO:0060706; GO:0060800; GO:0090090; GO:0097284; GO:1902043; GO:0046872; GO:0043010; GO:0001569; GO:0008134; GO:0016604; GO:0018105; GO:0030216; GO:0033138; GO:0042803; GO:0046777; GO:0000902; GO:0005730; GO:0008631; GO:0009267; GO:0030336; GO:0042542; GO:0048679; GO:0097194; GO:0005623; GO:0005794; GO:0007163; GO:0032874; GO:0036481; GO:0050772; GO:0051683; GO:0090168; GO:0003779; GO:0005516; GO:0007605; GO:0016459; GO:0030898; GO:0031941; GO:0032433; GO:0043531; GO:0060002; GO:0003774; GO:0001726; GO:0005518; GO:0005654; GO:0005884; GO:0005886; GO:0005911; GO:0006338; GO:0006974; GO:0008284; GO:0030335; GO:0031116; GO:0031532; GO:0033148; GO:0042060; GO:0043507; GO:0048012; GO:0048365; GO:0048754; GO:0051496; GO:0060244; GO:0071437; GO:2000401;
TRINITY_GG_8606_c0_g1_i21.p1	143	STK3_HUMAN Serine/threonine-protein kinase 3 (EC 2.7.11.1) (Mammalian STE20-like protein kinase 2) (MST-2) (STE20-like kinase MST2) (Serine/threonine-protein kinase Krs-1) [Cleaved into: Serine/threonine-protein kinase 3 36kDa subunit (MST2/N); Serine/threonine-protein kinase 3 20kDa subunit (MST2/C)] 1.46e-92	H0Z3U9_TAEGU Serine/threonine kinase 4 2.48e-81	CALBOR_R05873 Q5ZJK4/0.0/STK4_CHICK Serine/threonine-protein kinase 4 OS=Gallus gallus OX=9031 GN=STK4 PE=2 SV=1 2.52e-81	Protein kinase domain	IPR000719; IPR011009;	magnesium ion binding; neural tube formation; endocardium development; protein kinase activity; protein serine/threonine kinase activity; ATP binding; nucleus; cytoplasm; cytosol; protein phosphorylation; apoptotic process; signal transduction; central nervous system development; negative regulation of cell population proliferation; signal transduction by protein phosphorylation; positive regulation of protein binding; activation of protein kinase activity; protein-containing complex; hippo signaling; intracellular signal transduction; identical protein binding; positive regulation of apoptotic process; protein serine/threonine kinase activator activity; positive regulation of fat cell differentiation; positive regulation of JNK cascade; negative regulation of organ growth; protein dimerization activity; neuron projection morphogenesis; protein stabilization; positive regulation of DNA-binding transcription factor activity; positive regulation of protein kinase B signaling; primitive hemopoiesis; cell differentiation involved in embryonic placenta development; regulation of cell differentiation involved in embryonic placenta development; negative regulation of canonical Wnt signaling pathway; hepatocyte apoptotic process; positive regulation of extrinsic apoptotic signaling pathway via death domain receptors; metal ion binding; branching involved in blood vessel morphogenesis; transcription factor binding; nuclear body; peptidyl-serine phosphorylation; keratinocyte differentiation; positive regulation of peptidyl-serine phosphorylation; protein homodimerization activity; protein autophosphorylation; cell morphogenesis; actin binding; calmodulin binding; sensory perception of sound; myosin complex; actin-dependent ATPase activity; filamentous actin; filopodium tip; ADP binding; plus-end directed microfilament motor activity; nucleolus; intrinsic apoptotic signaling pathway in response to oxidative stress; cellular response to starvation; negative regulation of cell migration; response to hydrogen peroxide; regulation of axon regeneration; execution phase of apoptosis; cell; Golgi apparatus; establishment or maintenance of cell polarity; positive regulation of stress-activated MAPK cascade; intrinsic apoptotic signaling pathway in response to hydrogen peroxide; positive regulation of axonogenesis; establishment of Golgi localization; Golgi reassembly; motor activity; ruffle; collagen binding; nucleoplasm; actin filament; plasma membrane; cell-cell junction; chromatin remodeling; cellular response to DNA damage stimulus; positive regulation of cell population proliferation; positive regulation of cell migration; positive regulation of microtubule polymerization; actin cytoskeleton reorganization; positive regulation of intracellular estrogen receptor signaling pathway; wound healing; positive regulation of JUN kinase activity; hepatocyte growth factor receptor signaling pathway; Rac GTPase binding; branching morphogenesis of an epithelial tube; positive regulation of stress fiber assembly; negative regulation of cell proliferation involved in contact inhibition; invadopodium; cytoskeleton; activation of JNKK activity; apical plasma membrane; microvillus assembly; regulation of dendrite morphogenesis; protein localization to plasma membrane;	GO:0000287; GO:0001841; GO:0003157; GO:0004672; GO:0004674; GO:0005524; GO:0005634; GO:0005737; GO:0005829; GO:0006468; GO:0006915; GO:0007165; GO:0007417; GO:0008285; GO:0023014; GO:0032092; GO:0032147; GO:0032991; GO:0035329; GO:0035556; GO:0042802; GO:0043065; GO:0043539; GO:0045600; GO:0046330; GO:0046621; GO:0046983; GO:0048812; GO:0050821; GO:0051091; GO:0051897; GO:0060215; GO:0060706; GO:0060800; GO:0090090; GO:0097284; GO:1902043; GO:0046872; GO:0001569; GO:0008134; GO:0016604; GO:0018105; GO:0030216; GO:0033138; GO:0042803; GO:0046777; GO:0000902; GO:0003779; GO:0005516; GO:0007605; GO:0016459; GO:0030898; GO:0031941; GO:0032433; GO:0043531; GO:0060002; GO:0005730; GO:0008631; GO:0009267; GO:0030336; GO:0042542; GO:0048679; GO:0097194; GO:0005623; GO:0005794; GO:0007163; GO:0032874; GO:0036481; GO:0050772; GO:0051683; GO:0090168; GO:0003774; GO:0001726; GO:0005518; GO:0005654; GO:0005884; GO:0005886; GO:0005911; GO:0006338; GO:0006974; GO:0008284; GO:0030335; GO:0031116; GO:0031532; GO:0033148; GO:0042060; GO:0043507; GO:0048012; GO:0048365; GO:0048754; GO:0051496; GO:0060244; GO:0071437; GO:0005856; GO:0007256; GO:0016324; GO:0030033; GO:0048814; GO:0072659;
TRINITY_GG_8606_c0_g1_i5.p1	231	STK3_MOUSE Serine/threonine-protein kinase 3 (EC 2.7.11.1) (Mammalian STE20-like protein kinase 2) (MST-2) (STE20-like kinase MST2) [Cleaved into: Serine/threonine-protein kinase 3 36kDa subunit (MST2/N); Serine/threonine-protein kinase 3 20kDa subunit (MST2/C)] 3.08e-114	H0Z3U9_TAEGU Serine/threonine kinase 4 1.84e-112	CALBOR_R05873 Q5ZJK4/0.0/STK4_CHICK Serine/threonine-protein kinase 4 OS=Gallus gallus OX=9031 GN=STK4 PE=2 SV=1 7.66e-113	Protein kinase domain	IPR000719; IPR011009;	magnesium ion binding; neural tube formation; endocardium development; protein kinase activity; protein serine/threonine kinase activity; ATP binding; nucleus; cytoplasm; protein phosphorylation; central nervous system development; negative regulation of cell population proliferation; signal transduction by protein phosphorylation; positive regulation of protein binding; activation of protein kinase activity; protein-containing complex; hippo signaling; intracellular signal transduction; identical protein binding; positive regulation of apoptotic process; positive regulation of fat cell differentiation; positive regulation of JNK cascade; negative regulation of organ growth; protein dimerization activity; neuron projection morphogenesis; protein stabilization; positive regulation of DNA-binding transcription factor activity; positive regulation of protein kinase B signaling; primitive hemopoiesis; cell differentiation involved in embryonic placenta development; regulation of cell differentiation involved in embryonic placenta development; negative regulation of canonical Wnt signaling pathway; hepatocyte apoptotic process; positive regulation of extrinsic apoptotic signaling pathway via death domain receptors; apoptotic process; metal ion binding; camera-type eye development; cytosol; signal transduction; protein serine/threonine kinase activator activity; branching involved in blood vessel morphogenesis; transcription factor binding; nuclear body; peptidyl-serine phosphorylation; keratinocyte differentiation; positive regulation of peptidyl-serine phosphorylation; protein homodimerization activity; protein autophosphorylation; cell morphogenesis; positive regulation of protein phosphorylation; nucleoplasm; positive regulation of vascular associated smooth muscle cell apoptotic process; cell; Golgi apparatus; establishment or maintenance of cell polarity; positive regulation of stress-activated MAPK cascade; intrinsic apoptotic signaling pathway in response to hydrogen peroxide; positive regulation of axonogenesis; establishment of Golgi localization; Golgi reassembly; nucleolus; intrinsic apoptotic signaling pathway in response to oxidative stress; cellular response to starvation; negative regulation of cell migration; response to hydrogen peroxide; regulation of axon regeneration; execution phase of apoptosis; MAP kinase kinase kinase kinase activity; response to UV; response to tumor necrosis factor; actin binding; calmodulin binding; sensory perception of sound; myosin complex; actin-dependent ATPase activity; filamentous actin; filopodium tip; ADP binding; plus-end directed microfilament motor activity;	GO:0000287; GO:0001841; GO:0003157; GO:0004672; GO:0004674; GO:0005524; GO:0005634; GO:0005737; GO:0006468; GO:0007417; GO:0008285; GO:0023014; GO:0032092; GO:0032147; GO:0032991; GO:0035329; GO:0035556; GO:0042802; GO:0043065; GO:0045600; GO:0046330; GO:0046621; GO:0046983; GO:0048812; GO:0050821; GO:0051091; GO:0051897; GO:0060215; GO:0060706; GO:0060800; GO:0090090; GO:0097284; GO:1902043; GO:0006915; GO:0046872; GO:0043010; GO:0005829; GO:0007165; GO:0043539; GO:0001569; GO:0008134; GO:0016604; GO:0018105; GO:0030216; GO:0033138; GO:0042803; GO:0046777; GO:0000902; GO:0001934; GO:0005654; GO:1905461; GO:0005623; GO:0005794; GO:0007163; GO:0032874; GO:0036481; GO:0050772; GO:0051683; GO:0090168; GO:0005730; GO:0008631; GO:0009267; GO:0030336; GO:0042542; GO:0048679; GO:0097194; GO:0008349; GO:0009411; GO:0034612; GO:0003779; GO:0005516; GO:0007605; GO:0016459; GO:0030898; GO:0031941; GO:0032433; GO:0043531; GO:0060002;
TRINITY_GG_8606_c0_g1_i6.p1	304	STK3_HUMAN Serine/threonine-protein kinase 3 (EC 2.7.11.1) (Mammalian STE20-like protein kinase 2) (MST-2) (STE20-like kinase MST2) (Serine/threonine-protein kinase Krs-1) [Cleaved into: Serine/threonine-protein kinase 3 36kDa subunit (MST2/N); Serine/threonine-protein kinase 3 20kDa subunit (MST2/C)] 0.0	H0ZP55_TAEGU Serine/threonine kinase 3 0.0	CALBOR_R05873 Q5ZJK4/0.0/STK4_CHICK Serine/threonine-protein kinase 4 OS=Gallus gallus OX=9031 GN=STK4 PE=2 SV=1 3.39e-139	C terminal SARAH domain of Mst1	IPR000719; IPR024205; IPR011009; IPR011524;	magnesium ion binding; neural tube formation; endocardium development; protein kinase activity; protein serine/threonine kinase activity; ATP binding; nucleus; cytoplasm; cytosol; protein phosphorylation; apoptotic process; signal transduction; central nervous system development; negative regulation of cell population proliferation; signal transduction by protein phosphorylation; positive regulation of protein binding; activation of protein kinase activity; protein-containing complex; hippo signaling; intracellular signal transduction; identical protein binding; positive regulation of apoptotic process; protein serine/threonine kinase activator activity; positive regulation of fat cell differentiation; positive regulation of JNK cascade; negative regulation of organ growth; protein dimerization activity; neuron projection morphogenesis; protein stabilization; positive regulation of DNA-binding transcription factor activity; positive regulation of protein kinase B signaling; primitive hemopoiesis; cell differentiation involved in embryonic placenta development; regulation of cell differentiation involved in embryonic placenta development; negative regulation of canonical Wnt signaling pathway; hepatocyte apoptotic process; positive regulation of extrinsic apoptotic signaling pathway via death domain receptors; metal ion binding; camera-type eye development; branching involved in blood vessel morphogenesis; transcription factor binding; nuclear body; peptidyl-serine phosphorylation; keratinocyte differentiation; positive regulation of peptidyl-serine phosphorylation; protein homodimerization activity; protein autophosphorylation; cell morphogenesis; actin binding; calmodulin binding; sensory perception of sound; myosin complex; actin-dependent ATPase activity; filamentous actin; filopodium tip; ADP binding; plus-end directed microfilament motor activity; nucleolus; intrinsic apoptotic signaling pathway in response to oxidative stress; cellular response to starvation; negative regulation of cell migration; response to hydrogen peroxide; regulation of axon regeneration; execution phase of apoptosis; cell; Golgi apparatus; establishment or maintenance of cell polarity; positive regulation of stress-activated MAPK cascade; intrinsic apoptotic signaling pathway in response to hydrogen peroxide; positive regulation of axonogenesis; establishment of Golgi localization; Golgi reassembly; ruffle; collagen binding; nucleoplasm; actin filament; plasma membrane; cell-cell junction; chromatin remodeling; cellular response to DNA damage stimulus; positive regulation of cell population proliferation; positive regulation of cell migration; positive regulation of microtubule polymerization; actin cytoskeleton reorganization; positive regulation of intracellular estrogen receptor signaling pathway; wound healing; positive regulation of JUN kinase activity; hepatocyte growth factor receptor signaling pathway; Rac GTPase binding; branching morphogenesis of an epithelial tube; positive regulation of stress fiber assembly; negative regulation of cell proliferation involved in contact inhibition; invadopodium; postsynaptic density; protein kinase binding; protein tyrosine kinase activator activity; dendritic spine development; cellular response to organic cyclic compound; glutamatergic synapse; positive regulation of extrinsic apoptotic signaling pathway; negative regulation of cysteine-type endopeptidase activity involved in execution phase of apoptosis;	GO:0000287; GO:0001841; GO:0003157; GO:0004672; GO:0004674; GO:0005524; GO:0005634; GO:0005737; GO:0005829; GO:0006468; GO:0006915; GO:0007165; GO:0007417; GO:0008285; GO:0023014; GO:0032092; GO:0032147; GO:0032991; GO:0035329; GO:0035556; GO:0042802; GO:0043065; GO:0043539; GO:0045600; GO:0046330; GO:0046621; GO:0046983; GO:0048812; GO:0050821; GO:0051091; GO:0051897; GO:0060215; GO:0060706; GO:0060800; GO:0090090; GO:0097284; GO:1902043; GO:0046872; GO:0043010; GO:0001569; GO:0008134; GO:0016604; GO:0018105; GO:0030216; GO:0033138; GO:0042803; GO:0046777; GO:0000902; GO:0003779; GO:0005516; GO:0007605; GO:0016459; GO:0030898; GO:0031941; GO:0032433; GO:0043531; GO:0060002; GO:0005730; GO:0008631; GO:0009267; GO:0030336; GO:0042542; GO:0048679; GO:0097194; GO:0005623; GO:0005794; GO:0007163; GO:0032874; GO:0036481; GO:0050772; GO:0051683; GO:0090168; GO:0001726; GO:0005518; GO:0005654; GO:0005884; GO:0005886; GO:0005911; GO:0006338; GO:0006974; GO:0008284; GO:0030335; GO:0031116; GO:0031532; GO:0033148; GO:0042060; GO:0043507; GO:0048012; GO:0048365; GO:0048754; GO:0051496; GO:0060244; GO:0071437; GO:0014069; GO:0019901; GO:0030296; GO:0060996; GO:0071407; GO:0098978; GO:2001238; GO:2001271;
TRINITY_GG_8606_c0_g1_i6.p2	108	STK3_RAT Serine/threonine-protein kinase 3 (EC 2.7.11.1) (Mammalian STE20-like protein kinase 2) (MST-2) (STE20-like kinase MST2) [Cleaved into: Serine/threonine-protein kinase 3 36kDa subunit (MST2/N); Serine/threonine-protein kinase 3 20kDa subunit (MST2/C)] 3.30e-68	H0ZP55_TAEGU Serine/threonine kinase 3 1.40e-68	CALBOR_R05873 Q5ZJK4/0.0/STK4_CHICK Serine/threonine-protein kinase 4 OS=Gallus gallus OX=9031 GN=STK4 PE=2 SV=1 1.46e-66	Protein kinase domain	IPR000719; IPR011009;	protein kinase activity; protein serine/threonine kinase activity; ATP binding; nucleus; cytoplasm; protein phosphorylation; apoptotic process; signal transduction by protein phosphorylation; activation of protein kinase activity; hippo signaling; metal ion binding; neuron projection morphogenesis; magnesium ion binding; neural tube formation; endocardium development; central nervous system development; negative regulation of cell population proliferation; positive regulation of protein binding; protein-containing complex; intracellular signal transduction; identical protein binding; positive regulation of apoptotic process; positive regulation of fat cell differentiation; positive regulation of JNK cascade; negative regulation of organ growth; protein dimerization activity; protein stabilization; positive regulation of DNA-binding transcription factor activity; positive regulation of protein kinase B signaling; primitive hemopoiesis; cell differentiation involved in embryonic placenta development; regulation of cell differentiation involved in embryonic placenta development; negative regulation of canonical Wnt signaling pathway; hepatocyte apoptotic process; positive regulation of extrinsic apoptotic signaling pathway via death domain receptors; camera-type eye development; cytosol; signal transduction; protein serine/threonine kinase activator activity; cell morphogenesis; branching involved in blood vessel morphogenesis; transcription factor binding; nuclear body; peptidyl-serine phosphorylation; keratinocyte differentiation; positive regulation of peptidyl-serine phosphorylation; protein homodimerization activity; protein autophosphorylation; positive regulation of protein phosphorylation; nucleoplasm; positive regulation of vascular associated smooth muscle cell apoptotic process; cell; Golgi apparatus; establishment or maintenance of cell polarity; positive regulation of stress-activated MAPK cascade; intrinsic apoptotic signaling pathway in response to hydrogen peroxide; positive regulation of axonogenesis; establishment of Golgi localization; Golgi reassembly; MAP kinase kinase kinase kinase activity; response to UV; response to tumor necrosis factor; nucleolus; intrinsic apoptotic signaling pathway in response to oxidative stress; cellular response to starvation; negative regulation of cell migration; response to hydrogen peroxide; regulation of axon regeneration; execution phase of apoptosis; MAPK cascade; mitotic G2 DNA damage checkpoint; positive regulation of JUN kinase activity; negative regulation of JNK cascade;	GO:0004672; GO:0004674; GO:0005524; GO:0005634; GO:0005737; GO:0006468; GO:0006915; GO:0023014; GO:0032147; GO:0035329; GO:0046872; GO:0048812; GO:0000287; GO:0001841; GO:0003157; GO:0007417; GO:0008285; GO:0032092; GO:0032991; GO:0035556; GO:0042802; GO:0043065; GO:0045600; GO:0046330; GO:0046621; GO:0046983; GO:0050821; GO:0051091; GO:0051897; GO:0060215; GO:0060706; GO:0060800; GO:0090090; GO:0097284; GO:1902043; GO:0043010; GO:0005829; GO:0007165; GO:0043539; GO:0000902; GO:0001569; GO:0008134; GO:0016604; GO:0018105; GO:0030216; GO:0033138; GO:0042803; GO:0046777; GO:0001934; GO:0005654; GO:1905461; GO:0005623; GO:0005794; GO:0007163; GO:0032874; GO:0036481; GO:0050772; GO:0051683; GO:0090168; GO:0008349; GO:0009411; GO:0034612; GO:0005730; GO:0008631; GO:0009267; GO:0030336; GO:0042542; GO:0048679; GO:0097194; GO:0000165; GO:0007095; GO:0043507; GO:0046329;
TRINITY_GG_8606_c108_g1_i1.p1	150	-NA-	-NA-	-NA-	-NA-	-NA-	-NA-	-NA-
TRINITY_GG_8606_c12_g1_i1.p1	111	-NA-	-NA-	-NA-	-NA-	-NA-	-NA-	-NA-
TRINITY_GG_8606_c12_g1_i1.p2	110	-NA-	-NA-	-NA-	-NA-	-NA-	-NA-	-NA-
TRINITY_GG_8606_c141_g1_i1.p1	104	-NA-	-NA-	-NA-	-NA-	-NA-	-NA-	-NA-
TRINITY_GG_8606_c21_g2_i1.p1	127	-NA-	-NA-	-NA-	-NA-	-NA-	-NA-	-NA-
TRINITY_GG_8606_c22_g1_i1.p1	155	-NA-	-NA-	-NA-	-NA-	-NA-	-NA-	-NA-
TRINITY_GG_8606_c27_g1_i1.p1	138	-NA-	-NA-	-NA-	-NA-	-NA-	-NA-	-NA-
TRINITY_GG_8606_c29_g1_i1.p1	182	-NA-	-NA-	-NA-	-NA-	-NA-	-NA-	-NA-
TRINITY_GG_8606_c30_g1_i1.p1	127	-NA-	-NA-	-NA-	-NA-	-NA-	-NA-	-NA-
TRINITY_GG_8606_c32_g1_i2.p1	347	RTJK_DROME RNA-directed DNA polymerase from mobile element jockey (EC 2.7.7.49) (Reverse transcriptase) 5.23e-21	-NA-	CALBOR_R15890 NA 2.79e-23	Reverse transcriptase (RNA-dependent DNA polymerase)	IPR000477;	RNA-directed DNA polymerase activity; transposition, DNA-mediated; endonuclease activity; nucleic acid binding; aspartic-type endopeptidase activity; metal ion binding;	GO:0003964; GO:0006313; GO:0004519; GO:0003676; GO:0004190; GO:0046872;
TRINITY_GG_8606_c32_g1_i2.p2	103	-NA-	-NA-	-NA-	-NA-	-NA-	-NA-	-NA-
TRINITY_GG_8606_c36_g1_i1.p1	100	-NA-	-NA-	-NA-	-NA-	-NA-	-NA-	-NA-
TRINITY_GG_8606_c39_g1_i1.p1	122	-NA-	-NA-	-NA-	consensus disorder prediction	-NA-	-NA-	-NA-
TRINITY_GG_8606_c52_g1_i1.p1	99	-NA-	-NA-	-NA-	consensus disorder prediction	-NA-	-NA-	-NA-
TRINITY_GG_8606_c67_g1_i1.p1	126	-NA-	-NA-	-NA-	-NA-	-NA-	-NA-	-NA-
TRINITY_GG_8606_c88_g1_i1.p1	123	-NA-	-NA-	-NA-	consensus disorder prediction	-NA-	-NA-	-NA-
TRINITY_GG_8606_c8_g1_i1.p1	134	-NA-	-NA-	-NA-	-NA-	-NA-	-NA-	-NA-
TRINITY_GG_8607_c0_g1_i1.p1	111	-NA-	-NA-	-NA-	consensus disorder prediction	-NA-	-NA-	-NA-
TRINITY_GG_8607_c1_g1_i1.p1	184	-NA-	-NA-	-NA-	-NA-	-NA-	-NA-	-NA-
TRINITY_GG_8608_c0_g1_i1.p1	170	RL30_OPHHA 60S ribosomal protein L30 2.57e-80	H0ZP35_TAEGU Ribosomal_L7Ae domain-containing protein 1.60e-76	CALBOR_R05555 P67884/1e-76/RL30_OPHHA 60S ribosomal protein L30 OS=Ophiophagus hannah OX=8665 GN=RPL30 PE=3 SV=2 1.20e-76	Ribosomal protein L7Ae/L30e/S12e/Gadd45 family	IPR022991; IPR029064; IPR000231; IPR004038;	RNA binding; structural constituent of ribosome; cytosolic large ribosomal subunit; cytoplasmic translation; nucleus; postsynaptic density; killing of cells of other organism; polysomal ribosome; defense response to Gram-negative bacterium; antimicrobial humoral immune response mediated by antimicrobial peptide; cytosol; ribosome; selenocysteine insertion sequence binding; liver regeneration; positive regulation of selenocysteine incorporation; nuclear-transcribed mRNA catabolic process, nonsense-mediated decay; focal adhesion; translation; translational initiation; SRP-dependent cotranslational protein targeting to membrane; membrane; viral transcription; extracellular exosome; intracellular;	GO:0003723; GO:0003735; GO:0022625; GO:0002181; GO:0005634; GO:0014069; GO:0031640; GO:0042788; GO:0050829; GO:0061844; GO:0005829; GO:0005840; GO:0035368; GO:0097421; GO:1904571; GO:0000184; GO:0005925; GO:0006412; GO:0006413; GO:0006614; GO:0016020; GO:0019083; GO:0070062; GO:0005622;
TRINITY_GG_8608_c0_g1_i1.p2	112	-NA-	-NA-	-NA-	-NA-	-NA-	-NA-	-NA-
TRINITY_GG_8608_c10_g1_i1.p1	99	-NA-	-NA-	-NA-	consensus disorder prediction	-NA-	-NA-	-NA-
TRINITY_GG_8608_c15_g1_i1.p1	125	-NA-	-NA-	-NA-	consensus disorder prediction	-NA-	-NA-	-NA-
TRINITY_GG_8608_c18_g1_i1.p1	106	-NA-	-NA-	-NA-	-NA-	-NA-	-NA-	-NA-
TRINITY_GG_8608_c18_g1_i2.p1	106	-NA-	-NA-	-NA-	-NA-	-NA-	-NA-	-NA-
TRINITY_GG_8608_c1_g1_i1.p1	424	LYRIC_RAT Protein LYRIC (Lysine-rich CEACAM1 co-isolated protein) (Metadherin) (Metastasis adhesion protein) 7.74e-103	H0ZP16_TAEGU Uncharacterized protein 0.0	-NA-	Lysine-rich CEACAM1 co-isolated protein family	IPR031402;	negative regulation of transcription by RNA polymerase II; RNA polymerase II transcription factor binding; fibrillar center; transcription coactivator activity; double-stranded RNA binding; nucleus; endoplasmic reticulum; endoplasmic reticulum membrane; bicellular tight junction; positive regulation of autophagy; integral component of membrane; apical plasma membrane; nuclear body; lipopolysaccharide-mediated signaling pathway; nuclear membrane; negative regulation of apoptotic process; positive regulation of I-kappaB kinase/NF-kappaB signaling; positive regulation of angiogenesis; intercellular canaliculus; perinuclear region of cytoplasm; NF-kappaB binding; positive regulation of NF-kappaB transcription factor activity; positive regulation of protein kinase B signaling; bicellular tight junction assembly; nucleolus; cytoplasm; RNA binding;	GO:0000122; GO:0001085; GO:0001650; GO:0003713; GO:0003725; GO:0005634; GO:0005783; GO:0005789; GO:0005923; GO:0010508; GO:0016021; GO:0016324; GO:0016604; GO:0031663; GO:0031965; GO:0043066; GO:0043123; GO:0045766; GO:0046581; GO:0048471; GO:0051059; GO:0051092; GO:0051897; GO:0070830; GO:0005730; GO:0005737; GO:0003723;
TRINITY_GG_8608_c1_g1_i1.p2	237	-NA-	-NA-	-NA-	-NA-	-NA-	-NA-	-NA-
TRINITY_GG_8608_c1_g1_i2.p1	624	LYRIC_HUMAN Protein LYRIC (3D3/LYRIC) (Astrocyte elevated gene-1 protein) (AEG-1) (Lysine-rich CEACAM1 co-isolated protein) (Metadherin) (Metastasis adhesion protein) 2.52e-176	H0ZP16_TAEGU Uncharacterized protein 0.0	CALBOR_R00912 Q86UE4/9e-66/LYRIC_HUMAN Protein LYRIC OS=Homo sapiens OX=9606 GN=MTDH PE=1 SV=2 5.04e-103	Lysine-rich CEACAM1 co-isolated protein family	IPR031402;	negative regulation of transcription by RNA polymerase II; RNA polymerase II transcription factor binding; fibrillar center; transcription coactivator activity; RNA binding; double-stranded RNA binding; nucleus; cytoplasm; endoplasmic reticulum; endoplasmic reticulum membrane; bicellular tight junction; positive regulation of autophagy; integral component of membrane; apical plasma membrane; nuclear body; lipopolysaccharide-mediated signaling pathway; nuclear membrane; negative regulation of apoptotic process; positive regulation of I-kappaB kinase/NF-kappaB signaling; positive regulation of angiogenesis; intercellular canaliculus; perinuclear region of cytoplasm; NF-kappaB binding; positive regulation of NF-kappaB transcription factor activity; positive regulation of protein kinase B signaling; bicellular tight junction assembly; nucleolus;	GO:0000122; GO:0001085; GO:0001650; GO:0003713; GO:0003723; GO:0003725; GO:0005634; GO:0005737; GO:0005783; GO:0005789; GO:0005923; GO:0010508; GO:0016021; GO:0016324; GO:0016604; GO:0031663; GO:0031965; GO:0043066; GO:0043123; GO:0045766; GO:0046581; GO:0048471; GO:0051059; GO:0051092; GO:0051897; GO:0070830; GO:0005730;
TRINITY_GG_8608_c1_g1_i2.p2	121	-NA-	-NA-	-NA-	-NA-	-NA-	-NA-	-NA-
TRINITY_GG_8608_c1_g1_i3.p1	189	LYRIC_RAT Protein LYRIC (Lysine-rich CEACAM1 co-isolated protein) (Metadherin) (Metastasis adhesion protein) 3.09e-27	H0ZP16_TAEGU Uncharacterized protein 5.50e-64	-NA-	Lysine-rich CEACAM1 co-isolated protein family	IPR031402;	negative regulation of transcription by RNA polymerase II; RNA polymerase II transcription factor binding; fibrillar center; transcription coactivator activity; double-stranded RNA binding; nucleus; endoplasmic reticulum; endoplasmic reticulum membrane; bicellular tight junction; positive regulation of autophagy; integral component of membrane; apical plasma membrane; nuclear body; lipopolysaccharide-mediated signaling pathway; nuclear membrane; negative regulation of apoptotic process; positive regulation of I-kappaB kinase/NF-kappaB signaling; positive regulation of angiogenesis; intercellular canaliculus; perinuclear region of cytoplasm; NF-kappaB binding; positive regulation of NF-kappaB transcription factor activity; positive regulation of protein kinase B signaling; bicellular tight junction assembly; nucleolus; cytoplasm; RNA binding;	GO:0000122; GO:0001085; GO:0001650; GO:0003713; GO:0003725; GO:0005634; GO:0005783; GO:0005789; GO:0005923; GO:0010508; GO:0016021; GO:0016324; GO:0016604; GO:0031663; GO:0031965; GO:0043066; GO:0043123; GO:0045766; GO:0046581; GO:0048471; GO:0051059; GO:0051092; GO:0051897; GO:0070830; GO:0005730; GO:0005737; GO:0003723;
TRINITY_GG_8608_c1_g1_i4.p1	584	LYRIC_MOUSE Protein LYRIC (3D3/LYRIC) (Lysine-rich CEACAM1 co-isolated protein) (Metadherin) (Metastasis adhesion protein) 2.36e-156	H0ZP16_TAEGU Uncharacterized protein 0.0	CALBOR_R00912 Q86UE4/9e-66/LYRIC_HUMAN Protein LYRIC OS=Homo sapiens OX=9606 GN=MTDH PE=1 SV=2 3.19e-103	Lysine-rich CEACAM1 co-isolated protein family	IPR031402;	negative regulation of transcription by RNA polymerase II; RNA polymerase II transcription factor binding; fibrillar center; transcription coactivator activity; double-stranded RNA binding; nucleus; nucleolus; cytoplasm; endoplasmic reticulum; endoplasmic reticulum membrane; bicellular tight junction; positive regulation of autophagy; integral component of membrane; apical plasma membrane; nuclear body; lipopolysaccharide-mediated signaling pathway; nuclear membrane; negative regulation of apoptotic process; positive regulation of I-kappaB kinase/NF-kappaB signaling; positive regulation of angiogenesis; intercellular canaliculus; perinuclear region of cytoplasm; NF-kappaB binding; positive regulation of NF-kappaB transcription factor activity; positive regulation of protein kinase B signaling; bicellular tight junction assembly; RNA binding;	GO:0000122; GO:0001085; GO:0001650; GO:0003713; GO:0003725; GO:0005634; GO:0005730; GO:0005737; GO:0005783; GO:0005789; GO:0005923; GO:0010508; GO:0016021; GO:0016324; GO:0016604; GO:0031663; GO:0031965; GO:0043066; GO:0043123; GO:0045766; GO:0046581; GO:0048471; GO:0051059; GO:0051092; GO:0051897; GO:0070830; GO:0003723;
TRINITY_GG_8608_c1_g1_i4.p2	128	-NA-	-NA-	-NA-	-NA-	-NA-	-NA-	-NA-
TRINITY_GG_8608_c1_g1_i5.p1	368	LYRIC_RAT Protein LYRIC (Lysine-rich CEACAM1 co-isolated protein) (Metadherin) (Metastasis adhesion protein) 1.32e-104	H0ZP16_TAEGU Uncharacterized protein 0.0	-NA-	Lysine-rich CEACAM1 co-isolated protein family	IPR031402;	negative regulation of transcription by RNA polymerase II; RNA polymerase II transcription factor binding; fibrillar center; transcription coactivator activity; double-stranded RNA binding; nucleus; endoplasmic reticulum; endoplasmic reticulum membrane; bicellular tight junction; positive regulation of autophagy; integral component of membrane; apical plasma membrane; nuclear body; lipopolysaccharide-mediated signaling pathway; nuclear membrane; negative regulation of apoptotic process; positive regulation of I-kappaB kinase/NF-kappaB signaling; positive regulation of angiogenesis; intercellular canaliculus; perinuclear region of cytoplasm; NF-kappaB binding; positive regulation of NF-kappaB transcription factor activity; positive regulation of protein kinase B signaling; bicellular tight junction assembly; nucleolus; cytoplasm; RNA binding;	GO:0000122; GO:0001085; GO:0001650; GO:0003713; GO:0003725; GO:0005634; GO:0005783; GO:0005789; GO:0005923; GO:0010508; GO:0016021; GO:0016324; GO:0016604; GO:0031663; GO:0031965; GO:0043066; GO:0043123; GO:0045766; GO:0046581; GO:0048471; GO:0051059; GO:0051092; GO:0051897; GO:0070830; GO:0005730; GO:0005737; GO:0003723;
TRINITY_GG_8608_c1_g1_i6.p1	638	LYRIC_HUMAN Protein LYRIC (3D3/LYRIC) (Astrocyte elevated gene-1 protein) (AEG-1) (Lysine-rich CEACAM1 co-isolated protein) (Metadherin) (Metastasis adhesion protein) 1.30e-173	H0ZP16_TAEGU Uncharacterized protein 0.0	CALBOR_R00912 Q86UE4/9e-66/LYRIC_HUMAN Protein LYRIC OS=Homo sapiens OX=9606 GN=MTDH PE=1 SV=2 6.04e-103	Lysine-rich CEACAM1 co-isolated protein family	IPR031402;	negative regulation of transcription by RNA polymerase II; RNA polymerase II transcription factor binding; fibrillar center; transcription coactivator activity; RNA binding; double-stranded RNA binding; nucleus; cytoplasm; endoplasmic reticulum; endoplasmic reticulum membrane; bicellular tight junction; positive regulation of autophagy; integral component of membrane; apical plasma membrane; nuclear body; lipopolysaccharide-mediated signaling pathway; nuclear membrane; negative regulation of apoptotic process; positive regulation of I-kappaB kinase/NF-kappaB signaling; positive regulation of angiogenesis; intercellular canaliculus; perinuclear region of cytoplasm; NF-kappaB binding; positive regulation of NF-kappaB transcription factor activity; positive regulation of protein kinase B signaling; bicellular tight junction assembly; nucleolus;	GO:0000122; GO:0001085; GO:0001650; GO:0003713; GO:0003723; GO:0003725; GO:0005634; GO:0005737; GO:0005783; GO:0005789; GO:0005923; GO:0010508; GO:0016021; GO:0016324; GO:0016604; GO:0031663; GO:0031965; GO:0043066; GO:0043123; GO:0045766; GO:0046581; GO:0048471; GO:0051059; GO:0051092; GO:0051897; GO:0070830; GO:0005730;
TRINITY_GG_8608_c1_g1_i6.p2	121	-NA-	-NA-	-NA-	-NA-	-NA-	-NA-	-NA-
TRINITY_GG_8608_c1_g1_i7.p1	489	LYRIC_RAT Protein LYRIC (Lysine-rich CEACAM1 co-isolated protein) (Metadherin) (Metastasis adhesion protein) 1.50e-135	H0ZP16_TAEGU Uncharacterized protein 0.0	CALBOR_R00912 Q86UE4/9e-66/LYRIC_HUMAN Protein LYRIC OS=Homo sapiens OX=9606 GN=MTDH PE=1 SV=2 1.72e-106	Lysine-rich CEACAM1 co-isolated protein family	IPR031402;	negative regulation of transcription by RNA polymerase II; RNA polymerase II transcription factor binding; fibrillar center; transcription coactivator activity; double-stranded RNA binding; nucleus; endoplasmic reticulum; endoplasmic reticulum membrane; bicellular tight junction; positive regulation of autophagy; integral component of membrane; apical plasma membrane; nuclear body; lipopolysaccharide-mediated signaling pathway; nuclear membrane; negative regulation of apoptotic process; positive regulation of I-kappaB kinase/NF-kappaB signaling; positive regulation of angiogenesis; intercellular canaliculus; perinuclear region of cytoplasm; NF-kappaB binding; positive regulation of NF-kappaB transcription factor activity; positive regulation of protein kinase B signaling; bicellular tight junction assembly; nucleolus; cytoplasm; RNA binding;	GO:0000122; GO:0001085; GO:0001650; GO:0003713; GO:0003725; GO:0005634; GO:0005783; GO:0005789; GO:0005923; GO:0010508; GO:0016021; GO:0016324; GO:0016604; GO:0031663; GO:0031965; GO:0043066; GO:0043123; GO:0045766; GO:0046581; GO:0048471; GO:0051059; GO:0051092; GO:0051897; GO:0070830; GO:0005730; GO:0005737; GO:0003723;
TRINITY_GG_8608_c28_g1_i1.p1	348	POP1_HUMAN Ribonucleases P/MRP protein subunit POP1 (hPOP1) (EC 3.1.26.5) 2.00e-96	H0ZP47_TAEGU Uncharacterized protein 0.0	-NA-	POPLD (NUC188) domain	IPR012590;	ribonuclease MRP activity; ribonuclease MRP complex; tRNA 5'-leader removal; RNA binding; ribonuclease P activity; extracellular space; nucleoplasm; nucleolar ribonuclease P complex; nucleolus; tRNA processing; tRNA catabolic process; multimeric ribonuclease P complex; ribonuclease P RNA binding;	GO:0000171; GO:0000172; GO:0001682; GO:0003723; GO:0004526; GO:0005615; GO:0005654; GO:0005655; GO:0005730; GO:0008033; GO:0016078; GO:0030681; GO:0033204;
TRINITY_GG_8608_c2_g1_i1.p1	114	RIDA_HUMAN 2-iminobutanoate/2-iminopropanoate deaminase (EC 3.5.99.10) (14.5 kDa translational inhibitor protein) (hp14.5) (p14.5) (Heat-responsive protein 12) (Reactive intermediate imine deaminase A homolog) (Translation inhibitor L-PSP ribonuclease) (UK114 antigen homolog) 1.60e-60	H0ZP41_TAEGU Reactive intermediate imine deaminase A homolog 4.33e-67	CALBOR_R03812 P52758/6e-57/RIDA_HUMAN 2-iminobutanoate/2-iminopropanoate deaminase OS=Homo sapiens OX=9606 GN=RIDA PE=1 SV=1 8.02e-45	Endoribonuclease L-PSP	IPR035959; IPR019897; IPR006175;	kidney development; RNA binding; mRNA binding; nucleus; cytoplasm; mitochondrion; mitochondrial matrix; peroxisome; cytosol; mRNA catabolic process; brain development; endoribonuclease activity, producing 3'-phosphomonoesters; negative regulation of translation; deaminase activity; L-threonine catabolic process to glycine; lung development; response to lipid; long-chain fatty acid binding; protein homodimerization activity; transition metal ion binding; negative regulation of epithelial cell proliferation; mRNA destabilization; extracellular exosome; G1 to G0 transition; organonitrogen compound catabolic process; response to salt; ion binding; vacuole; branched-chain amino acid biosynthetic process; isoleucine biosynthetic process; chloroplast; plastid; chloroplast stroma; thylakoid; response to toxic substance; chloroplast envelope; response to cadmium ion; protein folding;	GO:0001822; GO:0003723; GO:0003729; GO:0005634; GO:0005737; GO:0005739; GO:0005759; GO:0005777; GO:0005829; GO:0006402; GO:0007420; GO:0016892; GO:0017148; GO:0019239; GO:0019518; GO:0030324; GO:0033993; GO:0036041; GO:0042803; GO:0046914; GO:0050680; GO:0061157; GO:0070062; GO:0070314; GO:1901565; GO:1902074; GO:0043167; GO:0005773; GO:0009082; GO:0009097; GO:0009507; GO:0009536; GO:0009570; GO:0009579; GO:0009636; GO:0009941; GO:0046686; GO:0006457;
TRINITY_GG_8608_c2_g1_i4.p1	137	RIDA_HUMAN 2-iminobutanoate/2-iminopropanoate deaminase (EC 3.5.99.10) (14.5 kDa translational inhibitor protein) (hp14.5) (p14.5) (Heat-responsive protein 12) (Reactive intermediate imine deaminase A homolog) (Translation inhibitor L-PSP ribonuclease) (UK114 antigen homolog) 1.96e-80	H0ZP41_TAEGU Reactive intermediate imine deaminase A homolog 9.80e-91	CALBOR_R03812 P52758/6e-57/RIDA_HUMAN 2-iminobutanoate/2-iminopropanoate deaminase OS=Homo sapiens OX=9606 GN=RIDA PE=1 SV=1 1.67e-68	Endoribonuclease L-PSP	IPR035959; IPR006175; IPR006056; IPR019897;	kidney development; RNA binding; mRNA binding; nucleus; cytoplasm; mitochondrion; mitochondrial matrix; peroxisome; cytosol; mRNA catabolic process; brain development; endoribonuclease activity, producing 3'-phosphomonoesters; negative regulation of translation; deaminase activity; L-threonine catabolic process to glycine; lung development; response to lipid; long-chain fatty acid binding; protein homodimerization activity; transition metal ion binding; negative regulation of epithelial cell proliferation; mRNA destabilization; extracellular exosome; G1 to G0 transition; organonitrogen compound catabolic process; response to salt; ion binding; vacuole; branched-chain amino acid biosynthetic process; isoleucine biosynthetic process; chloroplast; plastid; chloroplast stroma; thylakoid; response to toxic substance; chloroplast envelope; response to cadmium ion; protein folding;	GO:0001822; GO:0003723; GO:0003729; GO:0005634; GO:0005737; GO:0005739; GO:0005759; GO:0005777; GO:0005829; GO:0006402; GO:0007420; GO:0016892; GO:0017148; GO:0019239; GO:0019518; GO:0030324; GO:0033993; GO:0036041; GO:0042803; GO:0046914; GO:0050680; GO:0061157; GO:0070062; GO:0070314; GO:1901565; GO:1902074; GO:0043167; GO:0005773; GO:0009082; GO:0009097; GO:0009507; GO:0009536; GO:0009570; GO:0009579; GO:0009636; GO:0009941; GO:0046686; GO:0006457;
TRINITY_GG_8608_c3_g1_i1.p1	161	POP1_HUMAN Ribonucleases P/MRP protein subunit POP1 (hPOP1) (EC 3.1.26.5) 3.88e-42	H0ZP47_TAEGU Uncharacterized protein 1.68e-44	-NA-	Ribonucleases P/MRP protein subunit POP1	IPR009723;	ribonuclease MRP activity; ribonuclease MRP complex; tRNA 5'-leader removal; RNA binding; ribonuclease P activity; extracellular space; nucleoplasm; nucleolar ribonuclease P complex; nucleolus; tRNA processing; tRNA catabolic process; multimeric ribonuclease P complex; ribonuclease P RNA binding; tRNA binding; endonucleolytic cleavage in ITS1 to separate SSU-rRNA from 5.8S rRNA and LSU-rRNA from tricistronic rRNA transcript (SSU-rRNA, 5.8S rRNA, LSU-rRNA); nucleus; mRNA cleavage; ribonuclease P complex; endonucleolytic cleavage involved in tRNA processing;	GO:0000171; GO:0000172; GO:0001682; GO:0003723; GO:0004526; GO:0005615; GO:0005654; GO:0005655; GO:0005730; GO:0008033; GO:0016078; GO:0030681; GO:0033204; GO:0000049; GO:0000447; GO:0005634; GO:0006379; GO:0030677; GO:1905267;
TRINITY_GG_8608_c3_g1_i15.p1	316	POP1_HUMAN Ribonucleases P/MRP protein subunit POP1 (hPOP1) (EC 3.1.26.5) 2.32e-111	H0ZP47_TAEGU Uncharacterized protein 2.83e-127	CALBOR_R00958 Q99575/4e-137/POP1_HUMAN Ribonucleases P/MRP protein subunit POP1 OS=Homo sapiens OX=9606 GN=POP1 PE=1 SV=2 4.97e-81	Ribonucleases P/MRP protein subunit POP1	IPR009723;	ribonuclease MRP activity; ribonuclease MRP complex; tRNA 5'-leader removal; RNA binding; ribonuclease P activity; extracellular space; nucleoplasm; nucleolar ribonuclease P complex; nucleolus; tRNA processing; tRNA catabolic process; multimeric ribonuclease P complex; ribonuclease P RNA binding; tRNA binding; endonucleolytic cleavage in ITS1 to separate SSU-rRNA from 5.8S rRNA and LSU-rRNA from tricistronic rRNA transcript (SSU-rRNA, 5.8S rRNA, LSU-rRNA); nucleus; mRNA cleavage; ribonuclease P complex; endonucleolytic cleavage involved in tRNA processing;	GO:0000171; GO:0000172; GO:0001682; GO:0003723; GO:0004526; GO:0005615; GO:0005654; GO:0005655; GO:0005730; GO:0008033; GO:0016078; GO:0030681; GO:0033204; GO:0000049; GO:0000447; GO:0005634; GO:0006379; GO:0030677; GO:1905267;
TRINITY_GG_8608_c3_g1_i15.p2	126	POP1_HUMAN Ribonucleases P/MRP protein subunit POP1 (hPOP1) (EC 3.1.26.5) 2.95e-35	H0ZVT3_TAEGU POP1 domain-containing protein 2.69e-68	CALBOR_R00958 Q99575/4e-137/POP1_HUMAN Ribonucleases P/MRP protein subunit POP1 OS=Homo sapiens OX=9606 GN=POP1 PE=1 SV=2 3.53e-79	-NA-	-NA-	ribonuclease MRP activity; ribonuclease MRP complex; tRNA 5'-leader removal; RNA binding; ribonuclease P activity; extracellular space; nucleoplasm; nucleolar ribonuclease P complex; nucleolus; tRNA processing; tRNA catabolic process; multimeric ribonuclease P complex; ribonuclease P RNA binding;	GO:0000171; GO:0000172; GO:0001682; GO:0003723; GO:0004526; GO:0005615; GO:0005654; GO:0005655; GO:0005730; GO:0008033; GO:0016078; GO:0030681; GO:0033204;
TRINITY_GG_8608_c3_g1_i15.p3	124	-NA-	-NA-	-NA-	-NA-	-NA-	-NA-	-NA-
TRINITY_GG_8608_c3_g1_i3.p1	126	POP1_HUMAN Ribonucleases P/MRP protein subunit POP1 (hPOP1) (EC 3.1.26.5) 2.95e-35	H0ZVT3_TAEGU POP1 domain-containing protein 2.69e-68	CALBOR_R00958 Q99575/4e-137/POP1_HUMAN Ribonucleases P/MRP protein subunit POP1 OS=Homo sapiens OX=9606 GN=POP1 PE=1 SV=2 3.53e-79	-NA-	-NA-	ribonuclease MRP activity; ribonuclease MRP complex; tRNA 5'-leader removal; RNA binding; ribonuclease P activity; extracellular space; nucleoplasm; nucleolar ribonuclease P complex; nucleolus; tRNA processing; tRNA catabolic process; multimeric ribonuclease P complex; ribonuclease P RNA binding;	GO:0000171; GO:0000172; GO:0001682; GO:0003723; GO:0004526; GO:0005615; GO:0005654; GO:0005655; GO:0005730; GO:0008033; GO:0016078; GO:0030681; GO:0033204;
TRINITY_GG_8608_c3_g1_i4.p1	216	POP1_HUMAN Ribonucleases P/MRP protein subunit POP1 (hPOP1) (EC 3.1.26.5) 4.79e-83	H0ZVT3_TAEGU POP1 domain-containing protein 2.15e-137	CALBOR_R00958 Q99575/4e-137/POP1_HUMAN Ribonucleases P/MRP protein subunit POP1 OS=Homo sapiens OX=9606 GN=POP1 PE=1 SV=2 6.13e-153	Ribonucleases P/MRP protein subunit POP1	IPR009723;	ribonuclease MRP activity; ribonuclease MRP complex; tRNA 5'-leader removal; RNA binding; ribonuclease P activity; extracellular space; nucleoplasm; nucleolar ribonuclease P complex; nucleolus; tRNA processing; tRNA catabolic process; multimeric ribonuclease P complex; ribonuclease P RNA binding;	GO:0000171; GO:0000172; GO:0001682; GO:0003723; GO:0004526; GO:0005615; GO:0005654; GO:0005655; GO:0005730; GO:0008033; GO:0016078; GO:0030681; GO:0033204;
TRINITY_GG_8608_c3_g1_i7.p1	167	POP1_HUMAN Ribonucleases P/MRP protein subunit POP1 (hPOP1) (EC 3.1.26.5) 8.00e-26	H0ZP47_TAEGU Uncharacterized protein 2.68e-22	-NA-	-NA-	-NA-	ribonuclease MRP activity; ribonuclease MRP complex; tRNA 5'-leader removal; RNA binding; ribonuclease P activity; extracellular space; nucleoplasm; nucleolar ribonuclease P complex; nucleolus; tRNA processing; tRNA catabolic process; multimeric ribonuclease P complex; ribonuclease P RNA binding;	GO:0000171; GO:0000172; GO:0001682; GO:0003723; GO:0004526; GO:0005615; GO:0005654; GO:0005655; GO:0005730; GO:0008033; GO:0016078; GO:0030681; GO:0033204;
TRINITY_GG_8608_c3_g1_i7.p2	155	POP1_HUMAN Ribonucleases P/MRP protein subunit POP1 (hPOP1) (EC 3.1.26.5) 2.05e-47	H0ZVT3_TAEGU POP1 domain-containing protein 5.19e-90	CALBOR_R00958 Q99575/4e-137/POP1_HUMAN Ribonucleases P/MRP protein subunit POP1 OS=Homo sapiens OX=9606 GN=POP1 PE=1 SV=2 1.94e-103	-NA-	-NA-	ribonuclease MRP activity; ribonuclease MRP complex; tRNA 5'-leader removal; RNA binding; ribonuclease P activity; extracellular space; nucleoplasm; nucleolar ribonuclease P complex; nucleolus; tRNA processing; tRNA catabolic process; multimeric ribonuclease P complex; ribonuclease P RNA binding;	GO:0000171; GO:0000172; GO:0001682; GO:0003723; GO:0004526; GO:0005615; GO:0005654; GO:0005655; GO:0005730; GO:0008033; GO:0016078; GO:0030681; GO:0033204;
TRINITY_GG_8608_c3_g1_i9.p1	427	POP1_HUMAN Ribonucleases P/MRP protein subunit POP1 (hPOP1) (EC 3.1.26.5) 6.82e-172	H0ZVT3_TAEGU POP1 domain-containing protein 2.32e-178	CALBOR_R00958 Q99575/4e-137/POP1_HUMAN Ribonucleases P/MRP protein subunit POP1 OS=Homo sapiens OX=9606 GN=POP1 PE=1 SV=2 0.0	Ribonucleases P/MRP protein subunit POP1	IPR009723;	ribonuclease MRP activity; ribonuclease MRP complex; tRNA 5'-leader removal; RNA binding; ribonuclease P activity; extracellular space; nucleoplasm; nucleolar ribonuclease P complex; nucleolus; tRNA processing; tRNA catabolic process; multimeric ribonuclease P complex; ribonuclease P RNA binding; tRNA binding; endonucleolytic cleavage in ITS1 to separate SSU-rRNA from 5.8S rRNA and LSU-rRNA from tricistronic rRNA transcript (SSU-rRNA, 5.8S rRNA, LSU-rRNA); nucleus; mRNA cleavage; ribonuclease P complex; endonucleolytic cleavage involved in tRNA processing; nuclear-transcribed mRNA catabolic process, endonucleolytic cleavage-dependent decay; telomerase holoenzyme complex; cytoplasm; rRNA processing; intronic box C/D snoRNA processing;	GO:0000171; GO:0000172; GO:0001682; GO:0003723; GO:0004526; GO:0005615; GO:0005654; GO:0005655; GO:0005730; GO:0008033; GO:0016078; GO:0030681; GO:0033204; GO:0000049; GO:0000447; GO:0005634; GO:0006379; GO:0030677; GO:1905267; GO:0000294; GO:0005697; GO:0005737; GO:0006364; GO:0034965;
TRINITY_GG_8608_c3_g2_i1.p1	100	-NA-	-NA-	-NA-	consensus disorder prediction	-NA-	-NA-	-NA-
TRINITY_GG_8608_c48_g1_i1.p1	126	-NA-	-NA-	-NA-	-NA-	-NA-	-NA-	-NA-
TRINITY_GG_8608_c77_g1_i1.p1	109	-NA-	-NA-	-NA-	-NA-	-NA-	-NA-	-NA-
TRINITY_GG_8609_c0_g1_i2.p1	290	RTJK_DROME RNA-directed DNA polymerase from mobile element jockey (EC 2.7.7.49) (Reverse transcriptase) 8.92e-16	-NA-	CALBOR_R15890 NA 1.04e-21	Reverse transcriptase (RNA-dependent DNA polymerase)	IPR000477;	RNA-directed DNA polymerase activity; transposition, DNA-mediated;	GO:0003964; GO:0006313;
TRINITY_GG_8609_c0_g1_i2.p2	272	-NA-	-NA-	-NA-	-NA-	-NA-	-NA-	-NA-
TRINITY_GG_860_c0_g1_i1.p1	124	-NA-	-NA-	-NA-	-NA-	-NA-	-NA-	-NA-
TRINITY_GG_860_c0_g1_i1.p2	103	-NA-	-NA-	-NA-	-NA-	-NA-	-NA-	-NA-
TRINITY_GG_8610_c0_g1_i1.p1	101	-NA-	-NA-	-NA-	consensus disorder prediction	-NA-	-NA-	-NA-
TRINITY_GG_8614_c0_g1_i1.p1	355	VP13B_HUMAN Vacuolar protein sorting-associated protein 13B (Cohen syndrome protein 1) 0.0	H0ZP70_TAEGU Vacuolar protein sorting 13 homolog B 0.0	-NA-	consensus disorder prediction	-NA-	protein transport;	GO:0015031;
TRINITY_GG_8614_c0_g1_i1.p2	160	VP13B_MOUSE Vacuolar protein sorting-associated protein 13B (Cohen syndrome protein 1 homolog) 3.58e-82	H0ZP70_TAEGU Vacuolar protein sorting 13 homolog B 1.43e-104	-NA-	Vacuolar sorting-associated protein 13, N-terminal	IPR031646;	protein transport;	GO:0015031;
TRINITY_GG_8614_c0_g1_i10.p1	4033	VP13B_HUMAN Vacuolar protein sorting-associated protein 13B (Cohen syndrome protein 1) 0.0	H0ZP70_TAEGU Vacuolar protein sorting 13 homolog B 0.0	CALBOR_R15363 Q7Z7G8/0.0/VP13B_HUMAN Vacuolar protein sorting-associated protein 13B OS=Homo sapiens OX=9606 GN=VPS13B PE=1 SV=2 0.0	Vacuolar-sorting-associated 13 protein C-terminal	IPR026854; IPR009543; IPR031645;	protein transport;	GO:0015031;
TRINITY_GG_8614_c0_g1_i10.p2	144	-NA-	-NA-	-NA-	-NA-	-NA-	-NA-	-NA-
TRINITY_GG_8614_c0_g1_i10.p3	127	-NA-	-NA-	-NA-	-NA-	-NA-	-NA-	-NA-
TRINITY_GG_8614_c0_g1_i10.p4	116	-NA-	-NA-	-NA-	-NA-	-NA-	-NA-	-NA-
TRINITY_GG_8614_c0_g1_i10.p5	99	-NA-	-NA-	-NA-	-NA-	-NA-	-NA-	-NA-
TRINITY_GG_8614_c0_g1_i11.p1	404	VP13B_HUMAN Vacuolar protein sorting-associated protein 13B (Cohen syndrome protein 1) 0.0	H0ZP70_TAEGU Vacuolar protein sorting 13 homolog B 0.0	-NA-	consensus disorder prediction	-NA-	protein transport;	GO:0015031;
TRINITY_GG_8614_c0_g1_i11.p2	167	VP13B_MOUSE Vacuolar protein sorting-associated protein 13B (Cohen syndrome protein 1 homolog) 7.33e-84	H0ZP70_TAEGU Vacuolar protein sorting 13 homolog B 3.06e-106	-NA-	Vacuolar sorting-associated protein 13, N-terminal	IPR031646;	protein transport;	GO:0015031;
TRINITY_GG_8614_c0_g1_i12.p1	238	VP13B_HUMAN Vacuolar protein sorting-associated protein 13B (Cohen syndrome protein 1) 1.84e-130	H0ZP70_TAEGU Vacuolar protein sorting 13 homolog B 1.20e-146	-NA-	consensus disorder prediction	-NA-	protein transport;	GO:0015031;
TRINITY_GG_8614_c0_g1_i13.p1	463	VP13B_HUMAN Vacuolar protein sorting-associated protein 13B (Cohen syndrome protein 1) 0.0	H0ZP70_TAEGU Vacuolar protein sorting 13 homolog B 0.0	-NA-	Vacuolar sorting-associated protein 13, N-terminal	IPR031646;	protein transport;	GO:0015031;
TRINITY_GG_8614_c0_g1_i14.p1	585	VP13B_HUMAN Vacuolar protein sorting-associated protein 13B (Cohen syndrome protein 1) 0.0	H0ZP70_TAEGU Vacuolar protein sorting 13 homolog B 0.0	-NA-	Vacuolar sorting-associated protein 13, N-terminal	IPR031646;	protein transport;	GO:0015031;
TRINITY_GG_8614_c0_g1_i15.p1	3327	VP13B_HUMAN Vacuolar protein sorting-associated protein 13B (Cohen syndrome protein 1) 0.0	H0ZP70_TAEGU Vacuolar protein sorting 13 homolog B 0.0	CALBOR_R15363 Q7Z7G8/0.0/VP13B_HUMAN Vacuolar protein sorting-associated protein 13B OS=Homo sapiens OX=9606 GN=VPS13B PE=1 SV=2 0.0	SHR-binding domain of vacuolar-sorting associated protein 13	IPR031645; IPR009543;	protein transport;	GO:0015031;
TRINITY_GG_8614_c0_g1_i15.p2	709	VP13B_HUMAN Vacuolar protein sorting-associated protein 13B (Cohen syndrome protein 1) 0.0	H0ZP70_TAEGU Vacuolar protein sorting 13 homolog B 0.0	-NA-	N-terminal region of Chorein or VPS13	IPR026854;	protein transport; cell; protein targeting to vacuole; protein metabolic process; extrinsic component of membrane; late endosome membrane; protein retention in Golgi apparatus; Golgi apparatus; autophagy; nervous system development; locomotory behavior; flagellated sperm motility; sperm mitochondrion organization; dense core granule; social behavior; sperm midpiece; prospore membrane; mitochondrion; mitochondrion organization; ascospore-type prospore membrane assembly; organelle membrane contact site; late endosome to vacuole transport; nucleus-vacuole junction; regulation of inclusion body assembly; vacuole-mitochondrion membrane contact site; cytosol; Golgi to endosome transport; protein localization; endosome; intracellular protein transport;	GO:0015031; GO:0005623; GO:0006623; GO:0019538; GO:0019898; GO:0031902; GO:0045053; GO:0005794; GO:0006914; GO:0007399; GO:0007626; GO:0030317; GO:0030382; GO:0031045; GO:0035176; GO:0097225; GO:0005628; GO:0005739; GO:0007005; GO:0032120; GO:0044232; GO:0045324; GO:0071561; GO:0090083; GO:1990816; GO:0005829; GO:0006895; GO:0008104; GO:0005768; GO:0006886;
TRINITY_GG_8614_c0_g1_i15.p3	141	-NA-	-NA-	-NA-	consensus disorder prediction	-NA-	-NA-	-NA-
TRINITY_GG_8614_c0_g1_i15.p4	136	-NA-	-NA-	-NA-	-NA-	-NA-	-NA-	-NA-
TRINITY_GG_8614_c0_g1_i15.p5	116	-NA-	-NA-	-NA-	-NA-	-NA-	-NA-	-NA-
TRINITY_GG_8614_c0_g1_i15.p6	115	-NA-	-NA-	-NA-	-NA-	-NA-	-NA-	-NA-
TRINITY_GG_8614_c0_g1_i15.p7	102	-NA-	-NA-	-NA-	consensus disorder prediction	-NA-	-NA-	-NA-
TRINITY_GG_8614_c0_g1_i15.p8	99	-NA-	-NA-	-NA-	-NA-	-NA-	-NA-	-NA-
TRINITY_GG_8614_c0_g1_i2.p1	163	VP13B_MOUSE Vacuolar protein sorting-associated protein 13B (Cohen syndrome protein 1 homolog) 3.74e-82	H0ZP70_TAEGU Vacuolar protein sorting 13 homolog B 2.16e-104	-NA-	Vacuolar sorting-associated protein 13, N-terminal	IPR031646;	protein transport;	GO:0015031;
TRINITY_GG_8614_c0_g1_i2.p2	109	-NA-	-NA-	-NA-	-NA-	-NA-	-NA-	-NA-
TRINITY_GG_8614_c0_g1_i2.p3	105	VP13B_HUMAN Vacuolar protein sorting-associated protein 13B (Cohen syndrome protein 1) 4.36e-45	H0ZP70_TAEGU Vacuolar protein sorting 13 homolog B 1.29e-60	-NA-	-NA-	-NA-	protein transport;	GO:0015031;
TRINITY_GG_8614_c0_g1_i4.p1	3328	VP13B_HUMAN Vacuolar protein sorting-associated protein 13B (Cohen syndrome protein 1) 0.0	H0ZP70_TAEGU Vacuolar protein sorting 13 homolog B 0.0	CALBOR_R15363 Q7Z7G8/0.0/VP13B_HUMAN Vacuolar protein sorting-associated protein 13B OS=Homo sapiens OX=9606 GN=VPS13B PE=1 SV=2 0.0	Vacuolar-sorting-associated 13 protein C-terminal	IPR009543; IPR031645;	protein transport;	GO:0015031;
TRINITY_GG_8614_c0_g1_i4.p2	709	VP13B_HUMAN Vacuolar protein sorting-associated protein 13B (Cohen syndrome protein 1) 0.0	H0ZP70_TAEGU Vacuolar protein sorting 13 homolog B 0.0	-NA-	N-terminal region of Chorein or VPS13	IPR026854;	protein transport; cell; protein targeting to vacuole; protein metabolic process; extrinsic component of membrane; late endosome membrane; protein retention in Golgi apparatus; Golgi apparatus; autophagy; nervous system development; locomotory behavior; flagellated sperm motility; sperm mitochondrion organization; dense core granule; social behavior; sperm midpiece; prospore membrane; mitochondrion; mitochondrion organization; ascospore-type prospore membrane assembly; organelle membrane contact site; late endosome to vacuole transport; nucleus-vacuole junction; regulation of inclusion body assembly; vacuole-mitochondrion membrane contact site; cytosol; Golgi to endosome transport; protein localization; endosome; intracellular protein transport;	GO:0015031; GO:0005623; GO:0006623; GO:0019538; GO:0019898; GO:0031902; GO:0045053; GO:0005794; GO:0006914; GO:0007399; GO:0007626; GO:0030317; GO:0030382; GO:0031045; GO:0035176; GO:0097225; GO:0005628; GO:0005739; GO:0007005; GO:0032120; GO:0044232; GO:0045324; GO:0071561; GO:0090083; GO:1990816; GO:0005829; GO:0006895; GO:0008104; GO:0005768; GO:0006886;
TRINITY_GG_8614_c0_g1_i4.p3	141	-NA-	-NA-	-NA-	consensus disorder prediction	-NA-	-NA-	-NA-
TRINITY_GG_8614_c0_g1_i4.p4	136	-NA-	-NA-	-NA-	-NA-	-NA-	-NA-	-NA-
TRINITY_GG_8614_c0_g1_i4.p5	127	-NA-	-NA-	-NA-	-NA-	-NA-	-NA-	-NA-
TRINITY_GG_8614_c0_g1_i4.p6	116	-NA-	-NA-	-NA-	-NA-	-NA-	-NA-	-NA-
TRINITY_GG_8614_c0_g1_i4.p7	115	-NA-	-NA-	-NA-	-NA-	-NA-	-NA-	-NA-
TRINITY_GG_8614_c0_g1_i4.p8	102	-NA-	-NA-	-NA-	consensus disorder prediction	-NA-	-NA-	-NA-
TRINITY_GG_8614_c0_g1_i4.p9	99	-NA-	-NA-	-NA-	-NA-	-NA-	-NA-	-NA-
TRINITY_GG_8614_c0_g1_i6.p1	3327	VP13B_HUMAN Vacuolar protein sorting-associated protein 13B (Cohen syndrome protein 1) 0.0	H0ZP70_TAEGU Vacuolar protein sorting 13 homolog B 0.0	CALBOR_R15363 Q7Z7G8/0.0/VP13B_HUMAN Vacuolar protein sorting-associated protein 13B OS=Homo sapiens OX=9606 GN=VPS13B PE=1 SV=2 0.0	SHR-binding domain of vacuolar-sorting associated protein 13	IPR031645; IPR009543;	protein transport;	GO:0015031;
TRINITY_GG_8614_c0_g1_i6.p2	709	VP13B_HUMAN Vacuolar protein sorting-associated protein 13B (Cohen syndrome protein 1) 0.0	H0ZP70_TAEGU Vacuolar protein sorting 13 homolog B 0.0	-NA-	N-terminal region of Chorein or VPS13	IPR026854;	protein transport; cell; protein targeting to vacuole; protein metabolic process; extrinsic component of membrane; late endosome membrane; protein retention in Golgi apparatus; Golgi apparatus; autophagy; nervous system development; locomotory behavior; flagellated sperm motility; sperm mitochondrion organization; dense core granule; social behavior; sperm midpiece; prospore membrane; mitochondrion; mitochondrion organization; ascospore-type prospore membrane assembly; organelle membrane contact site; late endosome to vacuole transport; nucleus-vacuole junction; regulation of inclusion body assembly; vacuole-mitochondrion membrane contact site; cytosol; Golgi to endosome transport; protein localization; endosome; intracellular protein transport;	GO:0015031; GO:0005623; GO:0006623; GO:0019538; GO:0019898; GO:0031902; GO:0045053; GO:0005794; GO:0006914; GO:0007399; GO:0007626; GO:0030317; GO:0030382; GO:0031045; GO:0035176; GO:0097225; GO:0005628; GO:0005739; GO:0007005; GO:0032120; GO:0044232; GO:0045324; GO:0071561; GO:0090083; GO:1990816; GO:0005829; GO:0006895; GO:0008104; GO:0005768; GO:0006886;
TRINITY_GG_8614_c0_g1_i6.p3	141	-NA-	-NA-	-NA-	consensus disorder prediction	-NA-	-NA-	-NA-
TRINITY_GG_8614_c0_g1_i6.p4	136	-NA-	-NA-	-NA-	-NA-	-NA-	-NA-	-NA-
TRINITY_GG_8614_c0_g1_i6.p5	116	-NA-	-NA-	-NA-	-NA-	-NA-	-NA-	-NA-
TRINITY_GG_8614_c0_g1_i6.p6	115	-NA-	-NA-	-NA-	-NA-	-NA-	-NA-	-NA-
TRINITY_GG_8614_c0_g1_i6.p7	102	-NA-	-NA-	-NA-	consensus disorder prediction	-NA-	-NA-	-NA-
TRINITY_GG_8614_c0_g1_i6.p8	99	-NA-	-NA-	-NA-	-NA-	-NA-	-NA-	-NA-
TRINITY_GG_8614_c115_g1_i1.p1	131	-NA-	-NA-	-NA-	-NA-	-NA-	-NA-	-NA-
TRINITY_GG_8614_c115_g1_i1.p2	123	-NA-	-NA-	-NA-	-NA-	-NA-	-NA-	-NA-
TRINITY_GG_8614_c121_g1_i1.p1	127	-NA-	-NA-	-NA-	-NA-	-NA-	-NA-	-NA-
TRINITY_GG_8614_c130_g1_i1.p1	153	-NA-	-NA-	-NA-	-NA-	-NA-	-NA-	-NA-
TRINITY_GG_8614_c130_g1_i1.p2	100	-NA-	-NA-	-NA-	-NA-	-NA-	-NA-	-NA-
TRINITY_GG_8614_c13_g1_i2.p1	111	-NA-	-NA-	-NA-	-NA-	-NA-	-NA-	-NA-
TRINITY_GG_8614_c140_g1_i1.p1	127	-NA-	-NA-	-NA-	consensus disorder prediction	-NA-	-NA-	-NA-
TRINITY_GG_8614_c140_g1_i1.p2	102	-NA-	-NA-	-NA-	consensus disorder prediction	-NA-	-NA-	-NA-
TRINITY_GG_8614_c141_g1_i1.p1	110	-NA-	-NA-	-NA-	-NA-	-NA-	-NA-	-NA-
TRINITY_GG_8614_c149_g1_i1.p1	113	-NA-	-NA-	-NA-	-NA-	-NA-	-NA-	-NA-
TRINITY_GG_8614_c151_g1_i1.p1	102	-NA-	-NA-	-NA-	-NA-	-NA-	-NA-	-NA-
TRINITY_GG_8614_c157_g1_i1.p1	113	-NA-	-NA-	-NA-	consensus disorder prediction	-NA-	-NA-	-NA-
TRINITY_GG_8614_c158_g1_i1.p1	139	-NA-	-NA-	-NA-	-NA-	-NA-	-NA-	-NA-
TRINITY_GG_8614_c15_g1_i1.p1	150	SPAG1_HUMAN Sperm-associated antigen 1 (HSD-3.8) (Infertility-related sperm protein Spag-1) 6.38e-52	H0ZP88_TAEGU Uncharacterized protein 1.69e-74	-NA-	-NA-	-NA-	GTP binding; cytoplasm; cytosol; single fertilization; hydrolase activity; axonemal dynein complex assembly;	GO:0005525; GO:0005737; GO:0005829; GO:0007338; GO:0016787; GO:0070286;
TRINITY_GG_8614_c15_g1_i2.p1	240	SPAG1_HUMAN Sperm-associated antigen 1 (HSD-3.8) (Infertility-related sperm protein Spag-1) 9.67e-86	H0ZP88_TAEGU Uncharacterized protein 2.07e-139	-NA-	-NA-	-NA-	GTP binding; cytoplasm; cytosol; single fertilization; hydrolase activity; axonemal dynein complex assembly;	GO:0005525; GO:0005737; GO:0005829; GO:0007338; GO:0016787; GO:0070286;
TRINITY_GG_8614_c162_g1_i1.p1	211	-NA-	-NA-	-NA-	-NA-	-NA-	-NA-	-NA-
TRINITY_GG_8614_c162_g1_i1.p2	193	-NA-	-NA-	-NA-	consensus disorder prediction	-NA-	-NA-	-NA-
TRINITY_GG_8614_c162_g1_i1.p3	107	-NA-	-NA-	-NA-	-NA-	-NA-	-NA-	-NA-
TRINITY_GG_8614_c179_g1_i1.p1	159	-NA-	-NA-	-NA-	-NA-	-NA-	-NA-	-NA-
TRINITY_GG_8614_c179_g1_i1.p2	102	-NA-	-NA-	-NA-	-NA-	-NA-	-NA-	-NA-
TRINITY_GG_8614_c187_g1_i1.p1	144	-NA-	-NA-	-NA-	-NA-	-NA-	-NA-	-NA-
TRINITY_GG_8614_c193_g1_i1.p1	109	-NA-	-NA-	-NA-	-NA-	-NA-	-NA-	-NA-
TRINITY_GG_8614_c196_g1_i1.p1	157	-NA-	-NA-	-NA-	-NA-	-NA-	-NA-	-NA-
TRINITY_GG_8614_c199_g1_i1.p1	114	-NA-	-NA-	-NA-	-NA-	-NA-	-NA-	-NA-
TRINITY_GG_8614_c19_g1_i1.p1	108	-NA-	-NA-	-NA-	-NA-	-NA-	-NA-	-NA-
TRINITY_GG_8614_c19_g1_i1.p2	105	-NA-	-NA-	-NA-	-NA-	-NA-	-NA-	-NA-
TRINITY_GG_8614_c19_g1_i1.p3	99	-NA-	-NA-	-NA-	consensus disorder prediction	-NA-	-NA-	-NA-
TRINITY_GG_8614_c19_g1_i1.p4	99	RTJK_DROME RNA-directed DNA polymerase from mobile element jockey (EC 2.7.7.49) (Reverse transcriptase) 6.98e-07	-NA-	-NA-	-NA-	-NA-	RNA-directed DNA polymerase activity;	GO:0003964;
TRINITY_GG_8614_c19_g1_i2.p1	108	-NA-	-NA-	-NA-	-NA-	-NA-	-NA-	-NA-
TRINITY_GG_8614_c19_g1_i2.p2	105	-NA-	-NA-	-NA-	-NA-	-NA-	-NA-	-NA-
TRINITY_GG_8614_c19_g1_i2.p3	99	-NA-	-NA-	-NA-	consensus disorder prediction	-NA-	-NA-	-NA-
TRINITY_GG_8614_c19_g1_i2.p4	99	RTJK_DROME RNA-directed DNA polymerase from mobile element jockey (EC 2.7.7.49) (Reverse transcriptase) 6.98e-07	-NA-	-NA-	-NA-	-NA-	RNA-directed DNA polymerase activity;	GO:0003964;
TRINITY_GG_8614_c1_g1_i2.p1	156	RTJK_DROME RNA-directed DNA polymerase from mobile element jockey (EC 2.7.7.49) (Reverse transcriptase) 3.33e-14	-NA-	-NA-	Reverse transcriptase (RNA-dependent DNA polymerase)	IPR000477;	RNA-directed DNA polymerase activity; transposition, DNA-mediated; endonuclease activity; metal ion binding; DNA recombination; type II site-specific deoxyribonuclease activity; transposition, RNA-mediated; reverse transcription involved in RNA-mediated transposition; nucleic acid phosphodiester bond hydrolysis; nucleic acid binding; aspartic-type endopeptidase activity;	GO:0003964; GO:0006313; GO:0004519; GO:0046872; GO:0006310; GO:0009036; GO:0032197; GO:0032199; GO:0090305; GO:0003676; GO:0004190;
TRINITY_GG_8614_c1_g1_i2.p2	148	-NA-	-NA-	-NA-	C.elegans hypothetical protein (pol-like reverse transciptase) signature	-NA-	-NA-	-NA-
TRINITY_GG_8614_c1_g1_i2.p3	115	-NA-	-NA-	-NA-	consensus disorder prediction	-NA-	-NA-	-NA-
TRINITY_GG_8614_c1_g1_i5.p1	159	RTXE_DROME Probable RNA-directed DNA polymerase from transposon X-element (EC 2.7.7.49) (Reverse transcriptase) 2.86e-14	-NA-	-NA-	Reverse transcriptase (RNA-dependent DNA polymerase)	IPR000477;	RNA-directed DNA polymerase activity; transposition, DNA-mediated; endonuclease activity; metal ion binding; nucleic acid binding; aspartic-type endopeptidase activity; DNA recombination; type II site-specific deoxyribonuclease activity; transposition, RNA-mediated; reverse transcription involved in RNA-mediated transposition; nucleic acid phosphodiester bond hydrolysis; extracellular region; pathogenesis; host cell;	GO:0003964; GO:0006313; GO:0004519; GO:0046872; GO:0003676; GO:0004190; GO:0006310; GO:0009036; GO:0032197; GO:0032199; GO:0090305; GO:0005576; GO:0009405; GO:0043657;
TRINITY_GG_8614_c1_g1_i5.p2	148	-NA-	-NA-	-NA-	C.elegans hypothetical protein (pol-like reverse transciptase) signature	-NA-	-NA-	-NA-
TRINITY_GG_8614_c1_g1_i5.p3	115	-NA-	-NA-	-NA-	consensus disorder prediction	-NA-	-NA-	-NA-
TRINITY_GG_8614_c1_g2_i1.p1	121	RTJK_DROFU RNA-directed DNA polymerase from mobile element jockey (EC 2.7.7.49) (Reverse transcriptase) 1.85e-08	-NA-	CALBOR_R15890 NA 1.02e-19	Reverse transcriptase (RNA-dependent DNA polymerase)	IPR000477;	RNA-directed DNA polymerase activity;	GO:0003964;
TRINITY_GG_8614_c1_g2_i2.p1	128	-NA-	-NA-	-NA-	-NA-	-NA-	-NA-	-NA-
TRINITY_GG_8614_c1_g2_i2.p2	121	RTJK_DROFU RNA-directed DNA polymerase from mobile element jockey (EC 2.7.7.49) (Reverse transcriptase) 1.85e-08	-NA-	CALBOR_R15890 NA 1.02e-19	Reverse transcriptase (RNA-dependent DNA polymerase)	IPR000477;	RNA-directed DNA polymerase activity;	GO:0003964;
TRINITY_GG_8614_c1_g2_i3.p1	128	-NA-	-NA-	-NA-	-NA-	-NA-	-NA-	-NA-
TRINITY_GG_8614_c1_g2_i3.p2	123	-NA-	-NA-	-NA-	-NA-	-NA-	-NA-	-NA-
TRINITY_GG_8614_c1_g4_i1.p1	148	-NA-	-NA-	-NA-	consensus disorder prediction	-NA-	-NA-	-NA-
TRINITY_GG_8614_c1_g4_i1.p2	116	-NA-	-NA-	-NA-	consensus disorder prediction	-NA-	-NA-	-NA-
TRINITY_GG_8614_c1_g4_i2.p1	148	-NA-	-NA-	-NA-	consensus disorder prediction	-NA-	-NA-	-NA-
TRINITY_GG_8614_c1_g4_i2.p2	116	-NA-	-NA-	-NA-	consensus disorder prediction	-NA-	-NA-	-NA-
TRINITY_GG_8614_c1_g4_i2.p3	105	RPAB4_HUMAN DNA-directed RNA polymerases I, II, and III subunit RPABC4 (RNA polymerases I, II, and III subunit ABC4) (ABC10-alpha) (DNA-directed RNA polymerase II subunit K) (RNA polymerase II 7.0 kDa subunit) (RPB7.0) (RPB10alpha) 9.93e-33	B5FYP8_TAEGU Putative DNA directed RNA polymerase II polypeptide K variant 1 5.89e-35	CALBOR_R01023 Q63871/2e-32/RPAB4_MOUSE DNA-directed RNA polymerases I, II, and III subunit RPABC4 OS=Mus musculus OX=10090 GN=Polr2k PE=3 SV=2 2.22e-40	DNA directed RNA polymerase, 7 kDa subunit	IPR006591; IPR029040; IPR039747;	mRNA splicing, via spliceosome; DNA binding; DNA-directed 5'-3' RNA polymerase activity; nucleus; nucleoplasm; RNA polymerase II, core complex; RNA polymerase III complex; RNA polymerase I complex; cytosol; transcription-coupled nucleotide-excision repair; transcription, DNA-templated; regulation of transcription by RNA polymerase I; transcription initiation from RNA polymerase I promoter; transcription elongation from RNA polymerase I promoter; termination of RNA polymerase I transcription; transcription by RNA polymerase II; transcription initiation from RNA polymerase II promoter; transcription elongation from RNA polymerase II promoter; 7-methylguanosine mRNA capping; transcription by RNA polymerase III; zinc ion binding; fibroblast growth factor receptor signaling pathway; RNA metabolic process; positive regulation of type I interferon production; somatic stem cell population maintenance; snRNA transcription by RNA polymerase II; positive regulation of gene expression, epigenetic; positive regulation of viral transcription; regulation of gene silencing by miRNA; transcription by RNA polymerase I; RNA polymerase IV complex; RNA polymerase V complex; nucleolus; pollen tube growth; RNA polymerase I activity; transcription, RNA-templated; cytoplasm; termination of RNA polymerase III transcription; ribosome biogenesis; tRNA transcription by RNA polymerase III;	GO:0000398; GO:0003677; GO:0003899; GO:0005634; GO:0005654; GO:0005665; GO:0005666; GO:0005736; GO:0005829; GO:0006283; GO:0006351; GO:0006356; GO:0006361; GO:0006362; GO:0006363; GO:0006366; GO:0006367; GO:0006368; GO:0006370; GO:0006383; GO:0008270; GO:0008543; GO:0016070; GO:0032481; GO:0035019; GO:0042795; GO:0045815; GO:0050434; GO:0060964; GO:0006360; GO:0000418; GO:0000419; GO:0005730; GO:0009860; GO:0001054; GO:0001172; GO:0005737; GO:0006386; GO:0042254; GO:0042797;
TRINITY_GG_8614_c1_g4_i4.p1	148	-NA-	-NA-	-NA-	consensus disorder prediction	-NA-	-NA-	-NA-
TRINITY_GG_8614_c1_g4_i4.p2	116	-NA-	-NA-	-NA-	consensus disorder prediction	-NA-	-NA-	-NA-
TRINITY_GG_8614_c200_g1_i1.p1	105	-NA-	-NA-	-NA-	-NA-	-NA-	-NA-	-NA-
TRINITY_GG_8614_c207_g1_i1.p1	99	-NA-	-NA-	-NA-	-NA-	-NA-	-NA-	-NA-
TRINITY_GG_8614_c212_g1_i1.p1	101	-NA-	-NA-	-NA-	consensus disorder prediction	-NA-	-NA-	-NA-
TRINITY_GG_8614_c215_g1_i1.p1	174	-NA-	-NA-	-NA-	consensus disorder prediction	-NA-	-NA-	-NA-
TRINITY_GG_8614_c224_g1_i1.p1	154	-NA-	-NA-	-NA-	-NA-	-NA-	-NA-	-NA-
TRINITY_GG_8614_c224_g1_i1.p2	124	POL_RSVSB Gag-Pol polyprotein [Cleaved into: Matrix protein p19; p2A; p2B; p10; Capsid protein p27, alternate cleaved 1; Capsid protein p27, alternate cleaved 2; p3; Nucleocapsid protein p12; Protease p15 (EC 3.4.23.-); Reverse transcriptase beta-subunit (RT-beta); Reverse transcriptase alpha-subunit (RT-alpha) (EC 2.7.7.49) (EC 2.7.7.7) (EC 3.1.26.4); Integrase (IN) (EC 2.7.7.-) (EC 3.1.-.-) (pp32); p4] 5.06e-07	H1A4P8_TAEGU Reverse transcriptase domain-containing protein 6.96e-48	CALBOR_R11345 P0CT40/1e-13/TF29_SCHPO Transposon Tf2-9 polyprotein OS=Schizosaccharomyces pombe (strain 972 / ATCC 24843) OX=284812 GN=Tf2-9 PE=3 SV=1 9.24e-15	Reverse transcriptase (RNA-dependent DNA polymerase)	IPR000477;	DNA binding; DNA-directed DNA polymerase activity; RNA-directed DNA polymerase activity; aspartic-type endopeptidase activity; RNA-DNA hybrid ribonuclease activity; DNA recombination; zinc ion binding; DNA integration; virion; retroviral integrase activity; viral genome integration into host DNA; viral entry into host cell; establishment of integrated proviral latency; RNA binding; structural molecule activity; viral nucleocapsid; suppression by virus of host gene expression; membrane; virion assembly; host cell plasma membrane; structural constituent of virion; host cell late endosome membrane; host multivesicular body; metal ion binding; reverse transcription; exoribonuclease H activity; host cell cytoplasm; host cell nucleus; viral penetration into host nucleus; nucleic acid binding;	GO:0003677; GO:0003887; GO:0003964; GO:0004190; GO:0004523; GO:0006310; GO:0008270; GO:0015074; GO:0019012; GO:0044823; GO:0044826; GO:0046718; GO:0075713; GO:0003723; GO:0005198; GO:0019013; GO:0039657; GO:0016020; GO:0019068; GO:0020002; GO:0039660; GO:0044185; GO:0072494; GO:0046872; GO:0001171; GO:0004533; GO:0030430; GO:0042025; GO:0075732; GO:0003676;
TRINITY_GG_8614_c224_g1_i1.p3	117	-NA-	-NA-	-NA-	-NA-	-NA-	-NA-	-NA-
TRINITY_GG_8614_c252_g1_i1.p1	99	-NA-	-NA-	-NA-	-NA-	-NA-	-NA-	-NA-
TRINITY_GG_8614_c252_g1_i1.p2	99	-NA-	-NA-	-NA-	consensus disorder prediction	-NA-	-NA-	-NA-
TRINITY_GG_8614_c25_g1_i1.p1	108	-NA-	-NA-	-NA-	-NA-	-NA-	-NA-	-NA-
TRINITY_GG_8614_c27_g1_i1.p1	130	-NA-	-NA-	-NA-	-NA-	-NA-	-NA-	-NA-
TRINITY_GG_8614_c27_g1_i1.p2	130	-NA-	-NA-	-NA-	-NA-	-NA-	-NA-	-NA-
TRINITY_GG_8614_c307_g1_i1.p1	155	-NA-	-NA-	-NA-	consensus disorder prediction	-NA-	-NA-	-NA-
TRINITY_GG_8614_c307_g1_i1.p2	113	-NA-	-NA-	-NA-	-NA-	-NA-	-NA-	-NA-
TRINITY_GG_8614_c399_g1_i1.p1	105	RTJK_DROME RNA-directed DNA polymerase from mobile element jockey (EC 2.7.7.49) (Reverse transcriptase) 1.06e-08	H0Z355_TAEGU Uncharacterized protein 3.07e-06	-NA-	consensus disorder prediction	-NA-	RNA-directed DNA polymerase activity; metal ion binding; transposition, DNA-mediated;	GO:0003964; GO:0046872; GO:0006313;
TRINITY_GG_8614_c40_g1_i1.p1	115	-NA-	-NA-	-NA-	-NA-	-NA-	-NA-	-NA-
TRINITY_GG_8614_c40_g1_i1.p2	104	-NA-	-NA-	-NA-	-NA-	-NA-	-NA-	-NA-
TRINITY_GG_8614_c4_g1_i2.p1	138	-NA-	-NA-	-NA-	-NA-	-NA-	-NA-	-NA-
TRINITY_GG_8614_c53_g1_i1.p1	111	-NA-	-NA-	-NA-	-NA-	-NA-	-NA-	-NA-
TRINITY_GG_8614_c5_g1_i1.p1	127	-NA-	-NA-	-NA-	-NA-	-NA-	-NA-	-NA-
TRINITY_GG_8614_c68_g1_i1.p1	109	-NA-	-NA-	-NA-	-NA-	-NA-	-NA-	-NA-
TRINITY_GG_8614_c70_g1_i1.p1	141	-NA-	-NA-	-NA-	consensus disorder prediction	-NA-	-NA-	-NA-
TRINITY_GG_8614_c7_g1_i1.p1	110	-NA-	-NA-	-NA-	-NA-	-NA-	-NA-	-NA-
TRINITY_GG_8614_c7_g1_i10.p1	129	-NA-	-NA-	-NA-	-NA-	-NA-	-NA-	-NA-
TRINITY_GG_8614_c7_g1_i7.p1	126	-NA-	-NA-	-NA-	-NA-	-NA-	-NA-	-NA-
TRINITY_GG_8614_c7_g1_i8.p1	126	-NA-	-NA-	-NA-	-NA-	-NA-	-NA-	-NA-
TRINITY_GG_8614_c88_g1_i1.p1	103	-NA-	-NA-	-NA-	consensus disorder prediction	-NA-	-NA-	-NA-
TRINITY_GG_8614_c88_g1_i1.p2	99	-NA-	-NA-	-NA-	-NA-	-NA-	-NA-	-NA-
TRINITY_GG_8614_c8_g2_i1.p1	131	RTJK_DROME RNA-directed DNA polymerase from mobile element jockey (EC 2.7.7.49) (Reverse transcriptase) 5.64e-07	-NA-	-NA-	consensus disorder prediction	-NA-	RNA-directed DNA polymerase activity; endonuclease activity;	GO:0003964; GO:0004519;
TRINITY_GG_8614_c8_g2_i1.p2	128	-NA-	-NA-	-NA-	-NA-	-NA-	-NA-	-NA-
TRINITY_GG_8614_c97_g1_i1.p1	166	-NA-	-NA-	-NA-	-NA-	-NA-	-NA-	-NA-
TRINITY_GG_8619_c0_g1_i1.p1	111	-NA-	-NA-	-NA-	-NA-	-NA-	-NA-	-NA-
TRINITY_GG_8620_c0_g1_i1.p1	119	RSF1_HUMAN Remodeling and spacing factor 1 (Rsf-1) (HBV pX-associated protein 8) (Hepatitis B virus X-associated protein) (p325 subunit of RSF chromatin-remodeling complex) 8.43e-54	H0ZS20_TAEGU Remodeling and spacing factor 1 6.71e-57	CALBOR_R05016 Q96T23/0.0/RSF1_HUMAN Remodeling and spacing factor 1 OS=Homo sapiens OX=9606 GN=RSF1 PE=1 SV=2 2.02e-57	WSTF, HB1, Itc1p, MBD9 motif 1	IPR028942;	histone acetyltransferase complex; nuclear chromatin; histone acetyltransferase activity; nucleus; nucleoplasm; nucleosome assembly; chromatin remodeling; DNA-templated transcription, initiation; nucleosome positioning; RSF complex; CENP-A containing nucleosome assembly; histone binding; negative regulation of DNA binding; negative regulation of transcription, DNA-templated; positive regulation of transcription, DNA-templated; positive regulation of transcription by RNA polymerase II; metal ion binding; positive regulation of viral transcription; neural fold formation; neural tube closure; nuclear euchromatin; single fertilization; ATP-dependent chromatin remodeling; inner ear receptor cell stereocilium organization; cochlea development; CERF complex;	GO:0000123; GO:0000790; GO:0004402; GO:0005634; GO:0005654; GO:0006334; GO:0006338; GO:0006352; GO:0016584; GO:0031213; GO:0034080; GO:0042393; GO:0043392; GO:0045892; GO:0045893; GO:0045944; GO:0046872; GO:0050434; GO:0001842; GO:0001843; GO:0005719; GO:0007338; GO:0043044; GO:0060122; GO:0090102; GO:0090537;
TRINITY_GG_8620_c0_g1_i10.p1	704	RSF1_HUMAN Remodeling and spacing factor 1 (Rsf-1) (HBV pX-associated protein 8) (Hepatitis B virus X-associated protein) (p325 subunit of RSF chromatin-remodeling complex) 1.61e-180	H0ZS20_TAEGU Remodeling and spacing factor 1 0.0	CALBOR_R05016 Q96T23/0.0/RSF1_HUMAN Remodeling and spacing factor 1 OS=Homo sapiens OX=9606 GN=RSF1 PE=1 SV=2 0.0	PHD-finger	IPR001965; IPR019787; IPR013083; IPR011011; IPR019786;	histone acetyltransferase complex; nuclear chromatin; histone acetyltransferase activity; nucleus; nucleoplasm; nucleosome assembly; chromatin remodeling; DNA-templated transcription, initiation; nucleosome positioning; RSF complex; CENP-A containing nucleosome assembly; histone binding; negative regulation of DNA binding; negative regulation of transcription, DNA-templated; positive regulation of transcription, DNA-templated; positive regulation of transcription by RNA polymerase II; metal ion binding; positive regulation of viral transcription;	GO:0000123; GO:0000790; GO:0004402; GO:0005634; GO:0005654; GO:0006334; GO:0006338; GO:0006352; GO:0016584; GO:0031213; GO:0034080; GO:0042393; GO:0043392; GO:0045892; GO:0045893; GO:0045944; GO:0046872; GO:0050434;
TRINITY_GG_8620_c0_g1_i10.p2	231	-NA-	-NA-	-NA-	-NA-	-NA-	-NA-	-NA-
TRINITY_GG_8620_c0_g1_i11.p1	149	RSF1_HUMAN Remodeling and spacing factor 1 (Rsf-1) (HBV pX-associated protein 8) (Hepatitis B virus X-associated protein) (p325 subunit of RSF chromatin-remodeling complex) 8.56e-76	H0ZS20_TAEGU Remodeling and spacing factor 1 5.62e-94	CALBOR_R05016 Q96T23/0.0/RSF1_HUMAN Remodeling and spacing factor 1 OS=Homo sapiens OX=9606 GN=RSF1 PE=1 SV=2 7.30e-94	WSTF, HB1, Itc1p, MBD9 motif 1	IPR028942;	histone acetyltransferase complex; nuclear chromatin; histone acetyltransferase activity; nucleus; nucleoplasm; nucleosome assembly; chromatin remodeling; DNA-templated transcription, initiation; nucleosome positioning; RSF complex; CENP-A containing nucleosome assembly; histone binding; negative regulation of DNA binding; negative regulation of transcription, DNA-templated; positive regulation of transcription, DNA-templated; positive regulation of transcription by RNA polymerase II; metal ion binding; positive regulation of viral transcription; neural fold formation; neural tube closure; nuclear euchromatin; single fertilization; ATP-dependent chromatin remodeling; inner ear receptor cell stereocilium organization; cochlea development; CERF complex;	GO:0000123; GO:0000790; GO:0004402; GO:0005634; GO:0005654; GO:0006334; GO:0006338; GO:0006352; GO:0016584; GO:0031213; GO:0034080; GO:0042393; GO:0043392; GO:0045892; GO:0045893; GO:0045944; GO:0046872; GO:0050434; GO:0001842; GO:0001843; GO:0005719; GO:0007338; GO:0043044; GO:0060122; GO:0090102; GO:0090537;
TRINITY_GG_8620_c0_g1_i11.p2	140	RSF1_HUMAN Remodeling and spacing factor 1 (Rsf-1) (HBV pX-associated protein 8) (Hepatitis B virus X-associated protein) (p325 subunit of RSF chromatin-remodeling complex) 5.74e-37	-NA-	CALBOR_R05016 Q96T23/0.0/RSF1_HUMAN Remodeling and spacing factor 1 OS=Homo sapiens OX=9606 GN=RSF1 PE=1 SV=2 1.12e-63	-NA-	-NA-	histone acetyltransferase complex; nuclear chromatin; histone acetyltransferase activity; nucleus; nucleoplasm; nucleosome assembly; chromatin remodeling; DNA-templated transcription, initiation; nucleosome positioning; RSF complex; CENP-A containing nucleosome assembly; histone binding; negative regulation of DNA binding; negative regulation of transcription, DNA-templated; positive regulation of transcription, DNA-templated; positive regulation of transcription by RNA polymerase II; metal ion binding; positive regulation of viral transcription;	GO:0000123; GO:0000790; GO:0004402; GO:0005634; GO:0005654; GO:0006334; GO:0006338; GO:0006352; GO:0016584; GO:0031213; GO:0034080; GO:0042393; GO:0043392; GO:0045892; GO:0045893; GO:0045944; GO:0046872; GO:0050434;
TRINITY_GG_8620_c0_g1_i11.p3	103	-NA-	-NA-	-NA-	-NA-	-NA-	-NA-	-NA-
TRINITY_GG_8620_c0_g1_i12.p1	1071	RSF1_HUMAN Remodeling and spacing factor 1 (Rsf-1) (HBV pX-associated protein 8) (Hepatitis B virus X-associated protein) (p325 subunit of RSF chromatin-remodeling complex) 0.0	H0ZS20_TAEGU Remodeling and spacing factor 1 0.0	CALBOR_R05016 Q96T23/0.0/RSF1_HUMAN Remodeling and spacing factor 1 OS=Homo sapiens OX=9606 GN=RSF1 PE=1 SV=2 0.0	WSTF, HB1, Itc1p, MBD9 motif 1	IPR011011; IPR001965; IPR019787; IPR013083; IPR028942; IPR019786;	histone acetyltransferase complex; nuclear chromatin; histone acetyltransferase activity; nucleus; nucleoplasm; nucleosome assembly; chromatin remodeling; DNA-templated transcription, initiation; nucleosome positioning; RSF complex; CENP-A containing nucleosome assembly; histone binding; negative regulation of DNA binding; negative regulation of transcription, DNA-templated; positive regulation of transcription, DNA-templated; positive regulation of transcription by RNA polymerase II; metal ion binding; positive regulation of viral transcription;	GO:0000123; GO:0000790; GO:0004402; GO:0005634; GO:0005654; GO:0006334; GO:0006338; GO:0006352; GO:0016584; GO:0031213; GO:0034080; GO:0042393; GO:0043392; GO:0045892; GO:0045893; GO:0045944; GO:0046872; GO:0050434;
TRINITY_GG_8620_c0_g1_i12.p2	231	-NA-	-NA-	-NA-	-NA-	-NA-	-NA-	-NA-
TRINITY_GG_8620_c0_g1_i12.p3	216	RSF1_HUMAN Remodeling and spacing factor 1 (Rsf-1) (HBV pX-associated protein 8) (Hepatitis B virus X-associated protein) (p325 subunit of RSF chromatin-remodeling complex) 6.17e-74	H0ZS20_TAEGU Remodeling and spacing factor 1 1.70e-109	CALBOR_R05016 Q96T23/0.0/RSF1_HUMAN Remodeling and spacing factor 1 OS=Homo sapiens OX=9606 GN=RSF1 PE=1 SV=2 1.41e-125	consensus disorder prediction	-NA-	histone acetyltransferase complex; nuclear chromatin; histone acetyltransferase activity; nucleus; nucleoplasm; nucleosome assembly; chromatin remodeling; DNA-templated transcription, initiation; nucleosome positioning; RSF complex; CENP-A containing nucleosome assembly; histone binding; negative regulation of DNA binding; negative regulation of transcription, DNA-templated; positive regulation of transcription, DNA-templated; positive regulation of transcription by RNA polymerase II; metal ion binding; positive regulation of viral transcription;	GO:0000123; GO:0000790; GO:0004402; GO:0005634; GO:0005654; GO:0006334; GO:0006338; GO:0006352; GO:0016584; GO:0031213; GO:0034080; GO:0042393; GO:0043392; GO:0045892; GO:0045893; GO:0045944; GO:0046872; GO:0050434;
TRINITY_GG_8620_c0_g1_i12.p4	144	-NA-	-NA-	-NA-	-NA-	-NA-	-NA-	-NA-
TRINITY_GG_8620_c0_g1_i12.p5	140	RSF1_HUMAN Remodeling and spacing factor 1 (Rsf-1) (HBV pX-associated protein 8) (Hepatitis B virus X-associated protein) (p325 subunit of RSF chromatin-remodeling complex) 5.74e-37	-NA-	CALBOR_R05016 Q96T23/0.0/RSF1_HUMAN Remodeling and spacing factor 1 OS=Homo sapiens OX=9606 GN=RSF1 PE=1 SV=2 1.12e-63	-NA-	-NA-	histone acetyltransferase complex; nuclear chromatin; histone acetyltransferase activity; nucleus; nucleoplasm; nucleosome assembly; chromatin remodeling; DNA-templated transcription, initiation; nucleosome positioning; RSF complex; CENP-A containing nucleosome assembly; histone binding; negative regulation of DNA binding; negative regulation of transcription, DNA-templated; positive regulation of transcription, DNA-templated; positive regulation of transcription by RNA polymerase II; metal ion binding; positive regulation of viral transcription;	GO:0000123; GO:0000790; GO:0004402; GO:0005634; GO:0005654; GO:0006334; GO:0006338; GO:0006352; GO:0016584; GO:0031213; GO:0034080; GO:0042393; GO:0043392; GO:0045892; GO:0045893; GO:0045944; GO:0046872; GO:0050434;
TRINITY_GG_8620_c0_g1_i12.p6	113	-NA-	-NA-	-NA-	-NA-	-NA-	-NA-	-NA-
TRINITY_GG_8620_c0_g1_i12.p7	103	-NA-	-NA-	-NA-	-NA-	-NA-	-NA-	-NA-
TRINITY_GG_8620_c0_g1_i4.p1	634	RSF1_HUMAN Remodeling and spacing factor 1 (Rsf-1) (HBV pX-associated protein 8) (Hepatitis B virus X-associated protein) (p325 subunit of RSF chromatin-remodeling complex) 7.68e-121	H0ZS20_TAEGU Remodeling and spacing factor 1 0.0	CALBOR_R05016 Q96T23/0.0/RSF1_HUMAN Remodeling and spacing factor 1 OS=Homo sapiens OX=9606 GN=RSF1 PE=1 SV=2 0.0	consensus disorder prediction	-NA-	histone acetyltransferase complex; nuclear chromatin; histone acetyltransferase activity; nucleus; nucleoplasm; nucleosome assembly; chromatin remodeling; DNA-templated transcription, initiation; nucleosome positioning; RSF complex; CENP-A containing nucleosome assembly; histone binding; negative regulation of DNA binding; negative regulation of transcription, DNA-templated; positive regulation of transcription, DNA-templated; positive regulation of transcription by RNA polymerase II; metal ion binding; positive regulation of viral transcription;	GO:0000123; GO:0000790; GO:0004402; GO:0005634; GO:0005654; GO:0006334; GO:0006338; GO:0006352; GO:0016584; GO:0031213; GO:0034080; GO:0042393; GO:0043392; GO:0045892; GO:0045893; GO:0045944; GO:0046872; GO:0050434;
TRINITY_GG_8620_c0_g1_i4.p2	231	-NA-	-NA-	-NA-	-NA-	-NA-	-NA-	-NA-
TRINITY_GG_8620_c0_g1_i4.p3	105	-NA-	-NA-	-NA-	-NA-	-NA-	-NA-	-NA-
TRINITY_GG_8620_c0_g1_i5.p1	106	-NA-	-NA-	-NA-	-NA-	-NA-	-NA-	-NA-
TRINITY_GG_8620_c0_g1_i7.p1	907	RSF1_HUMAN Remodeling and spacing factor 1 (Rsf-1) (HBV pX-associated protein 8) (Hepatitis B virus X-associated protein) (p325 subunit of RSF chromatin-remodeling complex) 0.0	H0ZS20_TAEGU Remodeling and spacing factor 1 0.0	CALBOR_R05016 Q96T23/0.0/RSF1_HUMAN Remodeling and spacing factor 1 OS=Homo sapiens OX=9606 GN=RSF1 PE=1 SV=2 0.0	PHD-finger	IPR019786; IPR013083; IPR001965; IPR011011; IPR019787;	histone acetyltransferase complex; nuclear chromatin; histone acetyltransferase activity; nucleus; nucleoplasm; nucleosome assembly; chromatin remodeling; DNA-templated transcription, initiation; nucleosome positioning; RSF complex; CENP-A containing nucleosome assembly; histone binding; negative regulation of DNA binding; negative regulation of transcription, DNA-templated; positive regulation of transcription, DNA-templated; positive regulation of transcription by RNA polymerase II; metal ion binding; positive regulation of viral transcription;	GO:0000123; GO:0000790; GO:0004402; GO:0005634; GO:0005654; GO:0006334; GO:0006338; GO:0006352; GO:0016584; GO:0031213; GO:0034080; GO:0042393; GO:0043392; GO:0045892; GO:0045893; GO:0045944; GO:0046872; GO:0050434;
TRINITY_GG_8620_c0_g1_i7.p2	231	-NA-	-NA-	-NA-	-NA-	-NA-	-NA-	-NA-
TRINITY_GG_8620_c0_g1_i7.p3	216	RSF1_HUMAN Remodeling and spacing factor 1 (Rsf-1) (HBV pX-associated protein 8) (Hepatitis B virus X-associated protein) (p325 subunit of RSF chromatin-remodeling complex) 6.17e-74	H0ZS20_TAEGU Remodeling and spacing factor 1 1.70e-109	CALBOR_R05016 Q96T23/0.0/RSF1_HUMAN Remodeling and spacing factor 1 OS=Homo sapiens OX=9606 GN=RSF1 PE=1 SV=2 1.41e-125	consensus disorder prediction	-NA-	histone acetyltransferase complex; nuclear chromatin; histone acetyltransferase activity; nucleus; nucleoplasm; nucleosome assembly; chromatin remodeling; DNA-templated transcription, initiation; nucleosome positioning; RSF complex; CENP-A containing nucleosome assembly; histone binding; negative regulation of DNA binding; negative regulation of transcription, DNA-templated; positive regulation of transcription, DNA-templated; positive regulation of transcription by RNA polymerase II; metal ion binding; positive regulation of viral transcription;	GO:0000123; GO:0000790; GO:0004402; GO:0005634; GO:0005654; GO:0006334; GO:0006338; GO:0006352; GO:0016584; GO:0031213; GO:0034080; GO:0042393; GO:0043392; GO:0045892; GO:0045893; GO:0045944; GO:0046872; GO:0050434;
TRINITY_GG_8620_c0_g1_i7.p4	144	-NA-	-NA-	-NA-	-NA-	-NA-	-NA-	-NA-
TRINITY_GG_8620_c0_g1_i7.p5	113	-NA-	-NA-	-NA-	-NA-	-NA-	-NA-	-NA-
TRINITY_GG_8620_c0_g1_i8.p1	861	RSF1_HUMAN Remodeling and spacing factor 1 (Rsf-1) (HBV pX-associated protein 8) (Hepatitis B virus X-associated protein) (p325 subunit of RSF chromatin-remodeling complex) 0.0	H0ZS20_TAEGU Remodeling and spacing factor 1 0.0	CALBOR_R05016 Q96T23/0.0/RSF1_HUMAN Remodeling and spacing factor 1 OS=Homo sapiens OX=9606 GN=RSF1 PE=1 SV=2 0.0	PHD-finger	IPR011011; IPR013083; IPR019786; IPR019787; IPR001965;	histone acetyltransferase complex; nuclear chromatin; histone acetyltransferase activity; nucleus; nucleoplasm; nucleosome assembly; chromatin remodeling; DNA-templated transcription, initiation; nucleosome positioning; RSF complex; CENP-A containing nucleosome assembly; histone binding; negative regulation of DNA binding; negative regulation of transcription, DNA-templated; positive regulation of transcription, DNA-templated; positive regulation of transcription by RNA polymerase II; metal ion binding; positive regulation of viral transcription;	GO:0000123; GO:0000790; GO:0004402; GO:0005634; GO:0005654; GO:0006334; GO:0006338; GO:0006352; GO:0016584; GO:0031213; GO:0034080; GO:0042393; GO:0043392; GO:0045892; GO:0045893; GO:0045944; GO:0046872; GO:0050434;
TRINITY_GG_8620_c0_g1_i8.p2	231	-NA-	-NA-	-NA-	-NA-	-NA-	-NA-	-NA-
TRINITY_GG_8620_c0_g1_i8.p3	216	RSF1_HUMAN Remodeling and spacing factor 1 (Rsf-1) (HBV pX-associated protein 8) (Hepatitis B virus X-associated protein) (p325 subunit of RSF chromatin-remodeling complex) 6.17e-74	H0ZS20_TAEGU Remodeling and spacing factor 1 1.70e-109	CALBOR_R05016 Q96T23/0.0/RSF1_HUMAN Remodeling and spacing factor 1 OS=Homo sapiens OX=9606 GN=RSF1 PE=1 SV=2 1.41e-125	consensus disorder prediction	-NA-	histone acetyltransferase complex; nuclear chromatin; histone acetyltransferase activity; nucleus; nucleoplasm; nucleosome assembly; chromatin remodeling; DNA-templated transcription, initiation; nucleosome positioning; RSF complex; CENP-A containing nucleosome assembly; histone binding; negative regulation of DNA binding; negative regulation of transcription, DNA-templated; positive regulation of transcription, DNA-templated; positive regulation of transcription by RNA polymerase II; metal ion binding; positive regulation of viral transcription;	GO:0000123; GO:0000790; GO:0004402; GO:0005634; GO:0005654; GO:0006334; GO:0006338; GO:0006352; GO:0016584; GO:0031213; GO:0034080; GO:0042393; GO:0043392; GO:0045892; GO:0045893; GO:0045944; GO:0046872; GO:0050434;
TRINITY_GG_8620_c0_g1_i8.p4	144	-NA-	-NA-	-NA-	-NA-	-NA-	-NA-	-NA-
TRINITY_GG_8620_c0_g1_i8.p5	113	-NA-	-NA-	-NA-	-NA-	-NA-	-NA-	-NA-
TRINITY_GG_8620_c0_g1_i9.p1	399	RSF1_HUMAN Remodeling and spacing factor 1 (Rsf-1) (HBV pX-associated protein 8) (Hepatitis B virus X-associated protein) (p325 subunit of RSF chromatin-remodeling complex) 8.90e-161	H0ZS20_TAEGU Remodeling and spacing factor 1 0.0	CALBOR_R05016 Q96T23/0.0/RSF1_HUMAN Remodeling and spacing factor 1 OS=Homo sapiens OX=9606 GN=RSF1 PE=1 SV=2 0.0	consensus disorder prediction	-NA-	histone acetyltransferase complex; nuclear chromatin; histone acetyltransferase activity; nucleus; nucleoplasm; nucleosome assembly; chromatin remodeling; DNA-templated transcription, initiation; nucleosome positioning; RSF complex; CENP-A containing nucleosome assembly; histone binding; negative regulation of DNA binding; negative regulation of transcription, DNA-templated; positive regulation of transcription, DNA-templated; positive regulation of transcription by RNA polymerase II; metal ion binding; positive regulation of viral transcription;	GO:0000123; GO:0000790; GO:0004402; GO:0005634; GO:0005654; GO:0006334; GO:0006338; GO:0006352; GO:0016584; GO:0031213; GO:0034080; GO:0042393; GO:0043392; GO:0045892; GO:0045893; GO:0045944; GO:0046872; GO:0050434;
TRINITY_GG_8620_c0_g1_i9.p2	144	-NA-	-NA-	-NA-	-NA-	-NA-	-NA-	-NA-
TRINITY_GG_8620_c0_g1_i9.p3	113	-NA-	-NA-	-NA-	-NA-	-NA-	-NA-	-NA-
TRINITY_GG_8620_c16_g1_i1.p1	163	RTJK_DROME RNA-directed DNA polymerase from mobile element jockey (EC 2.7.7.49) (Reverse transcriptase) 1.54e-07	-NA-	CALBOR_R15894 NA 7.35e-14	Reverse transcriptase (RNA-dependent DNA polymerase)	IPR000477;	RNA-directed DNA polymerase activity;	GO:0003964;
TRINITY_GG_8620_c16_g1_i1.p2	129	-NA-	-NA-	-NA-	-NA-	-NA-	-NA-	-NA-
TRINITY_GG_8620_c16_g1_i1.p3	119	-NA-	-NA-	-NA-	-NA-	-NA-	-NA-	-NA-
TRINITY_GG_8620_c18_g1_i1.p1	100	-NA-	-NA-	-NA-	-NA-	-NA-	-NA-	-NA-
TRINITY_GG_8620_c1_g1_i1.p1	140	-NA-	-NA-	-NA-	consensus disorder prediction	-NA-	-NA-	-NA-
TRINITY_GG_8620_c1_g1_i1.p2	123	-NA-	-NA-	-NA-	-NA-	-NA-	-NA-	-NA-
TRINITY_GG_8620_c1_g1_i2.p1	169	-NA-	-NA-	-NA-	-NA-	-NA-	-NA-	-NA-
TRINITY_GG_8620_c1_g1_i2.p2	140	-NA-	-NA-	-NA-	consensus disorder prediction	-NA-	-NA-	-NA-
TRINITY_GG_8620_c1_g1_i2.p3	138	AAMDC_DANRE Mth938 domain-containing protein 1.70e-74	H0ZS18_TAEGU Uncharacterized protein 8.55e-84	CALBOR_R05353 Q502H1/3e-75/AAMDC_DANRE Mth938 domain-containing protein OS=Danio rerio OX=7955 GN=aamdc PE=2 SV=1 3.77e-88	Protein of unknown function (DUF498/DUF598)	IPR034096; IPR007523; IPR036748;	cytoplasm; positive regulation of fat cell differentiation; negative regulation of apoptotic process; positive regulation of transcription by RNA polymerase II;	GO:0005737; GO:0045600; GO:0043066; GO:0045944;
TRINITY_GG_8620_c1_g1_i2.p4	123	-NA-	-NA-	-NA-	-NA-	-NA-	-NA-	-NA-
TRINITY_GG_8620_c1_g1_i5.p1	140	-NA-	-NA-	-NA-	consensus disorder prediction	-NA-	-NA-	-NA-
TRINITY_GG_8620_c1_g1_i5.p2	123	-NA-	-NA-	-NA-	-NA-	-NA-	-NA-	-NA-
TRINITY_GG_8620_c1_g1_i5.p3	106	-NA-	-NA-	-NA-	-NA-	-NA-	-NA-	-NA-
TRINITY_GG_8620_c1_g1_i5.p4	102	-NA-	-NA-	-NA-	-NA-	-NA-	-NA-	-NA-
TRINITY_GG_8620_c29_g1_i1.p1	107	-NA-	-NA-	-NA-	-NA-	-NA-	-NA-	-NA-
TRINITY_GG_8620_c2_g1_i1.p1	121	-NA-	-NA-	-NA-	-NA-	-NA-	-NA-	-NA-
TRINITY_GG_8620_c32_g1_i1.p1	141	PAK1_BOVIN Serine/threonine-protein kinase PAK 1 (EC 2.7.11.1) (Alpha-PAK) (p21-activated kinase 1) (PAK-1) (p65-PAK) 2.78e-69	H0ZS31_TAEGU Non-specific serine/threonine protein kinase (EC 2.7.11.1) 2.22e-90	CALBOR_R04415 Q08E52/0.0/PAK1_BOVIN Serine/threonine-protein kinase PAK 1 OS=Bos taurus OX=9913 GN=PAK1 PE=1 SV=1 1.99e-94	consensus disorder prediction	-NA-	ruffle; positive regulation of protein phosphorylation; protein serine/threonine kinase activity; collagen binding; ATP binding; nucleoplasm; chromosome; cytoplasm; cytosol; actin filament; plasma membrane; cell-cell junction; focal adhesion; chromatin remodeling; protein phosphorylation; exocytosis; apoptotic process; cellular response to DNA damage stimulus; positive regulation of cell population proliferation; signal transduction by protein phosphorylation; positive regulation of cell migration; positive regulation of microtubule polymerization; actin cytoskeleton reorganization; activation of protein kinase activity; ruffle membrane; protein-containing complex; positive regulation of peptidyl-serine phosphorylation; positive regulation of intracellular estrogen receptor signaling pathway; wound healing; positive regulation of JUN kinase activity; protein autophosphorylation; hepatocyte growth factor receptor signaling pathway; Rac GTPase binding; branching morphogenesis of an epithelial tube; regulation of axonogenesis; positive regulation of stress fiber assembly; negative regulation of cell proliferation involved in contact inhibition; invadopodium; response to hypoxia; protein kinase activity; MAP kinase kinase kinase activity; small GTPase mediated signal transduction; response to organic substance; positive regulation of fibroblast migration; intercalated disc; membrane; protein kinase binding; cerebellum development; establishment of cell polarity; Z disc; lamellipodium; axon; dendrite; nuclear membrane; cellular response to insulin stimulus; regulation of actin cytoskeleton organization; intracellular signal transduction; positive regulation of axon extension; positive regulation of insulin receptor signaling pathway; neuron projection morphogenesis; negative regulation of cell growth involved in cardiac muscle cell development; positive regulation of protein targeting to membrane; positive regulation of vascular smooth muscle cell proliferation; positive regulation of vascular associated smooth muscle cell migration; stimulatory C-type lectin receptor signaling pathway; T cell costimulation; Fc-epsilon receptor signaling pathway; Fc-gamma receptor signaling pathway involved in phagocytosis; identical protein binding; ephrin receptor signaling pathway; T cell receptor signaling pathway; nucleus; neuromuscular junction development; regulation of gene expression; postsynaptic density; dendrite development; transmission of nerve impulse; amygdala development; growth cone; receptor clustering; regulation of MAPK cascade; dendritic spine development; gamma-aminobutyric acid secretion, neurotransmission; glutamate secretion, neurotransmission; cellular response to organic cyclic compound; observational learning; presynapse; glutamatergic synapse; GABA-ergic synapse; trans-synaptic signaling by endocannabinoid, modulating synaptic transmission; regulation of long-term synaptic potentiation; cell cycle arrest; negative regulation of neuroblast proliferation; neural plate formation; positive regulation of neuron differentiation; metal ion binding; positive regulation of cell cycle arrest; cement gland development; anterior neural plate formation; MAP kinase kinase activity; axonogenesis; SH3 domain binding; regulation of actin filament polymerization; dendritic spine morphogenesis; endosome; Rho GTPase binding; positive regulation of neuron apoptotic process; synapse organization; positive regulation of dendritic spine morphogenesis; positive regulation of DNA biosynthetic process; regulation of neuron projection development; GTPase binding; peptidyl-serine phosphorylation; protein tyrosine kinase activator activity; positive regulation of extrinsic apoptotic signaling pathway; negative regulation of cysteine-type endopeptidase activity involved in execution phase of apoptosis;	GO:0001726; GO:0001934; GO:0004674; GO:0005518; GO:0005524; GO:0005654; GO:0005694; GO:0005737; GO:0005829; GO:0005884; GO:0005886; GO:0005911; GO:0005925; GO:0006338; GO:0006468; GO:0006887; GO:0006915; GO:0006974; GO:0008284; GO:0023014; GO:0030335; GO:0031116; GO:0031532; GO:0032147; GO:0032587; GO:0032991; GO:0033138; GO:0033148; GO:0042060; GO:0043507; GO:0046777; GO:0048012; GO:0048365; GO:0048754; GO:0050770; GO:0051496; GO:0060244; GO:0071437; GO:0001666; GO:0004672; GO:0004709; GO:0007264; GO:0010033; GO:0010763; GO:0014704; GO:0016020; GO:0019901; GO:0021549; GO:0030010; GO:0030018; GO:0030027; GO:0030424; GO:0030425; GO:0031965; GO:0032869; GO:0032956; GO:0035556; GO:0045773; GO:0046628; GO:0048812; GO:0061052; GO:0090314; GO:1904707; GO:1904754; GO:0002223; GO:0031295; GO:0038095; GO:0038096; GO:0042802; GO:0048013; GO:0050852; GO:0005634; GO:0007528; GO:0010468; GO:0014069; GO:0016358; GO:0019226; GO:0021764; GO:0030426; GO:0043113; GO:0043408; GO:0060996; GO:0061534; GO:0061535; GO:0071407; GO:0098597; GO:0098793; GO:0098978; GO:0098982; GO:0099553; GO:1900271; GO:0007050; GO:0007406; GO:0021990; GO:0045666; GO:0046872; GO:0071158; GO:0071570; GO:0090017; GO:0004708; GO:0007409; GO:0017124; GO:0030833; GO:0060997; GO:0005768; GO:0017048; GO:0043525; GO:0050808; GO:0061003; GO:2000573; GO:0010975; GO:0051020; GO:0018105; GO:0030296; GO:2001238; GO:2001271;
TRINITY_GG_8620_c32_g1_i1.p2	121	-NA-	-NA-	-NA-	consensus disorder prediction	-NA-	-NA-	-NA-
TRINITY_GG_8620_c34_g1_i1.p1	102	-NA-	-NA-	-NA-	-NA-	-NA-	-NA-	-NA-
TRINITY_GG_8620_c3_g1_i1.p1	247	ICLN_CANLF Methylosome subunit pICln (Chloride channel, nucleotide sensitive 1A) (Chloride conductance regulatory protein ICln) (I(Cln)) 1.18e-106	H0ZS24_TAEGU Uncharacterized protein 1.26e-133	CALBOR_R05015 P35521/1e-122/ICLN_CANLF Methylosome subunit pICln OS=Canis lupus familiaris OX=9615 GN=CLNS1A PE=1 SV=1 1.25e-163	Regulator of volume decrease after cellular swelling	IPR011993; IPR003521; IPR039924;	spliceosomal snRNP assembly; intracellular calcium activated chloride channel activity; potassium channel activity; cell; nucleus; cytosol; cytoskeleton; plasma membrane; cell volume homeostasis; membrane; protein-containing complex; methylosome; pICln-Sm protein complex; potassium ion transmembrane transport; chloride transmembrane transport; splicing factor binding; chloride transport; nucleoplasm; negative regulation of cell volume; protein heterodimerization activity; RNA binding;	GO:0000387; GO:0005229; GO:0005267; GO:0005623; GO:0005634; GO:0005829; GO:0005856; GO:0005886; GO:0006884; GO:0016020; GO:0032991; GO:0034709; GO:0034715; GO:0071805; GO:1902476; GO:1990935; GO:0006821; GO:0005654; GO:0045794; GO:0046982; GO:0003723;
TRINITY_GG_8620_c3_g1_i3.p1	249	ICLN_CANLF Methylosome subunit pICln (Chloride channel, nucleotide sensitive 1A) (Chloride conductance regulatory protein ICln) (I(Cln)) 7.21e-122	H0ZS24_TAEGU Uncharacterized protein 4.43e-150	CALBOR_R05015 P35521/1e-122/ICLN_CANLF Methylosome subunit pICln OS=Canis lupus familiaris OX=9615 GN=CLNS1A PE=1 SV=1 2.49e-180	Regulator of volume decrease after cellular swelling	IPR003521; IPR011993; IPR039924;	spliceosomal snRNP assembly; intracellular calcium activated chloride channel activity; potassium channel activity; cell; nucleus; cytosol; cytoskeleton; plasma membrane; cell volume homeostasis; membrane; protein-containing complex; methylosome; pICln-Sm protein complex; potassium ion transmembrane transport; chloride transmembrane transport; splicing factor binding; chloride transport; nucleoplasm; negative regulation of cell volume; protein heterodimerization activity; RNA binding;	GO:0000387; GO:0005229; GO:0005267; GO:0005623; GO:0005634; GO:0005829; GO:0005856; GO:0005886; GO:0006884; GO:0016020; GO:0032991; GO:0034709; GO:0034715; GO:0071805; GO:1902476; GO:1990935; GO:0006821; GO:0005654; GO:0045794; GO:0046982; GO:0003723;
TRINITY_GG_8620_c3_g1_i5.p1	249	ICLN_CANLF Methylosome subunit pICln (Chloride channel, nucleotide sensitive 1A) (Chloride conductance regulatory protein ICln) (I(Cln)) 7.21e-122	H0ZS24_TAEGU Uncharacterized protein 4.43e-150	CALBOR_R05015 P35521/1e-122/ICLN_CANLF Methylosome subunit pICln OS=Canis lupus familiaris OX=9615 GN=CLNS1A PE=1 SV=1 2.49e-180	Regulator of volume decrease after cellular swelling	IPR003521; IPR011993; IPR039924;	spliceosomal snRNP assembly; intracellular calcium activated chloride channel activity; potassium channel activity; cell; nucleus; cytosol; cytoskeleton; plasma membrane; cell volume homeostasis; membrane; protein-containing complex; methylosome; pICln-Sm protein complex; potassium ion transmembrane transport; chloride transmembrane transport; splicing factor binding; chloride transport; nucleoplasm; negative regulation of cell volume; protein heterodimerization activity; RNA binding;	GO:0000387; GO:0005229; GO:0005267; GO:0005623; GO:0005634; GO:0005829; GO:0005856; GO:0005886; GO:0006884; GO:0016020; GO:0032991; GO:0034709; GO:0034715; GO:0071805; GO:1902476; GO:1990935; GO:0006821; GO:0005654; GO:0045794; GO:0046982; GO:0003723;
TRINITY_GG_8620_c40_g1_i1.p1	129	-NA-	-NA-	-NA-	-NA-	-NA-	-NA-	-NA-
TRINITY_GG_8620_c44_g1_i1.p1	127	-NA-	-NA-	-NA-	-NA-	-NA-	-NA-	-NA-
TRINITY_GG_8620_c46_g1_i1.p1	100	-NA-	-NA-	-NA-	-NA-	-NA-	-NA-	-NA-
TRINITY_GG_8620_c4_g1_i3.p1	143	-NA-	-NA-	-NA-	-NA-	-NA-	-NA-	-NA-
TRINITY_GG_8620_c4_g1_i3.p2	101	-NA-	-NA-	-NA-	-NA-	-NA-	-NA-	-NA-
TRINITY_GG_8620_c57_g1_i1.p1	145	PAK1_HUMAN Serine/threonine-protein kinase PAK 1 (EC 2.7.11.1) (Alpha-PAK) (p21-activated kinase 1) (PAK-1) (p65-PAK) 1.46e-95	H0ZS31_TAEGU Non-specific serine/threonine protein kinase (EC 2.7.11.1) 7.77e-99	CALBOR_R04415 Q08E52/0.0/PAK1_BOVIN Serine/threonine-protein kinase PAK 1 OS=Bos taurus OX=9913 GN=PAK1 PE=1 SV=1 4.54e-101	P21-Rho-binding domain	IPR036936; IPR000095; IPR033923;	response to hypoxia; ruffle; positive regulation of protein phosphorylation; stimulatory C-type lectin receptor signaling pathway; protein kinase activity; protein serine/threonine kinase activity; collagen binding; ATP binding; nucleoplasm; chromosome; cytoplasm; cytosol; actin filament; plasma membrane; cell-cell junction; focal adhesion; chromatin remodeling; protein phosphorylation; exocytosis; apoptotic process; cellular response to DNA damage stimulus; positive regulation of cell population proliferation; positive regulation of fibroblast migration; intercalated disc; protein kinase binding; cerebellum development; signal transduction by protein phosphorylation; establishment of cell polarity; Z disc; lamellipodium; positive regulation of cell migration; axon; dendrite; positive regulation of microtubule polymerization; T cell costimulation; actin cytoskeleton reorganization; nuclear membrane; activation of protein kinase activity; ruffle membrane; cellular response to insulin stimulus; protein-containing complex; positive regulation of peptidyl-serine phosphorylation; positive regulation of intracellular estrogen receptor signaling pathway; Fc-epsilon receptor signaling pathway; Fc-gamma receptor signaling pathway involved in phagocytosis; wound healing; identical protein binding; positive regulation of JUN kinase activity; positive regulation of axon extension; positive regulation of insulin receptor signaling pathway; protein autophosphorylation; hepatocyte growth factor receptor signaling pathway; ephrin receptor signaling pathway; branching morphogenesis of an epithelial tube; neuron projection morphogenesis; regulation of axonogenesis; T cell receptor signaling pathway; positive regulation of stress fiber assembly; negative regulation of cell proliferation involved in contact inhibition; negative regulation of cell growth involved in cardiac muscle cell development; invadopodium; positive regulation of protein targeting to membrane; positive regulation of vascular smooth muscle cell proliferation; positive regulation of vascular associated smooth muscle cell migration; Rac GTPase binding; nucleus; neuromuscular junction development; response to organic substance; regulation of gene expression; postsynaptic density; membrane; dendrite development; transmission of nerve impulse; amygdala development; growth cone; regulation of actin cytoskeleton organization; receptor clustering; regulation of MAPK cascade; dendritic spine development; gamma-aminobutyric acid secretion, neurotransmission; glutamate secretion, neurotransmission; cellular response to organic cyclic compound; observational learning; presynapse; glutamatergic synapse; GABA-ergic synapse; trans-synaptic signaling by endocannabinoid, modulating synaptic transmission; regulation of long-term synaptic potentiation; MAP kinase kinase kinase activity; small GTPase mediated signal transduction; intracellular signal transduction; MAP kinase kinase activity; endosome; axonogenesis; regulation of neuron projection development; Rho GTPase binding; SH3 domain binding; regulation of actin filament polymerization; positive regulation of neuron apoptotic process; metal ion binding; GTPase binding; dendritic spine morphogenesis; positive regulation of dendritic spine morphogenesis; positive regulation of DNA biosynthetic process; synapse organization; cell cycle arrest; negative regulation of neuroblast proliferation; neural plate formation; positive regulation of neuron differentiation; positive regulation of cell cycle arrest; cement gland development; anterior neural plate formation; peptidyl-serine phosphorylation; protein tyrosine kinase activator activity; positive regulation of extrinsic apoptotic signaling pathway; negative regulation of cysteine-type endopeptidase activity involved in execution phase of apoptosis; fibrillar center; learning; memory; locomotory behavior; cell junction;	GO:0001666; GO:0001726; GO:0001934; GO:0002223; GO:0004672; GO:0004674; GO:0005518; GO:0005524; GO:0005654; GO:0005694; GO:0005737; GO:0005829; GO:0005884; GO:0005886; GO:0005911; GO:0005925; GO:0006338; GO:0006468; GO:0006887; GO:0006915; GO:0006974; GO:0008284; GO:0010763; GO:0014704; GO:0019901; GO:0021549; GO:0023014; GO:0030010; GO:0030018; GO:0030027; GO:0030335; GO:0030424; GO:0030425; GO:0031116; GO:0031295; GO:0031532; GO:0031965; GO:0032147; GO:0032587; GO:0032869; GO:0032991; GO:0033138; GO:0033148; GO:0038095; GO:0038096; GO:0042060; GO:0042802; GO:0043507; GO:0045773; GO:0046628; GO:0046777; GO:0048012; GO:0048013; GO:0048754; GO:0048812; GO:0050770; GO:0050852; GO:0051496; GO:0060244; GO:0061052; GO:0071437; GO:0090314; GO:1904707; GO:1904754; GO:0048365; GO:0005634; GO:0007528; GO:0010033; GO:0010468; GO:0014069; GO:0016020; GO:0016358; GO:0019226; GO:0021764; GO:0030426; GO:0032956; GO:0043113; GO:0043408; GO:0060996; GO:0061534; GO:0061535; GO:0071407; GO:0098597; GO:0098793; GO:0098978; GO:0098982; GO:0099553; GO:1900271; GO:0004709; GO:0007264; GO:0035556; GO:0004708; GO:0005768; GO:0007409; GO:0010975; GO:0017048; GO:0017124; GO:0030833; GO:0043525; GO:0046872; GO:0051020; GO:0060997; GO:0061003; GO:2000573; GO:0050808; GO:0007050; GO:0007406; GO:0021990; GO:0045666; GO:0071158; GO:0071570; GO:0090017; GO:0018105; GO:0030296; GO:2001238; GO:2001271; GO:0001650; GO:0007612; GO:0007613; GO:0007626; GO:0030054;
TRINITY_GG_8620_c57_g1_i1.p2	107	-NA-	-NA-	-NA-	-NA-	-NA-	-NA-	-NA-
TRINITY_GG_8620_c5_g1_i1.p1	357	INT4_HUMAN Integrator complex subunit 4 (Int4) 0.0	H0ZS17_TAEGU Uncharacterized protein 0.0	CALBOR_R12733 Q96HW7/0.0/INT4_HUMAN Integrator complex subunit 4 OS=Homo sapiens OX=9606 GN=INTS4 PE=1 SV=2 5.41e-146	Vacuolar 14 Fab1-binding region	IPR011989; IPR032878; IPR016024;	nucleus; nucleoplasm; nucleolus; snRNA processing; integrator complex; snRNA transcription by RNA polymerase II; snRNA 3'-end processing;	GO:0005634; GO:0005654; GO:0005730; GO:0016180; GO:0032039; GO:0042795; GO:0034472;
TRINITY_GG_8620_c5_g1_i10.p1	618	INT4_MOUSE Integrator complex subunit 4 (Int4) 0.0	H0ZS17_TAEGU Uncharacterized protein 0.0	CALBOR_R12733 Q96HW7/0.0/INT4_HUMAN Integrator complex subunit 4 OS=Homo sapiens OX=9606 GN=INTS4 PE=1 SV=2 0.0	Vacuolar 14 Fab1-binding region	IPR011989; IPR016024; IPR032878;	nucleus; nucleolus; snRNA processing; integrator complex; nucleoplasm; snRNA transcription by RNA polymerase II; snRNA 3'-end processing; endosome; cell cortex; intercellular transport; root radial pattern formation;	GO:0005634; GO:0005730; GO:0016180; GO:0032039; GO:0005654; GO:0042795; GO:0034472; GO:0005768; GO:0005938; GO:0010496; GO:0090057;
TRINITY_GG_8620_c5_g1_i11.p1	791	INT4_MOUSE Integrator complex subunit 4 (Int4) 0.0	H0ZS17_TAEGU Uncharacterized protein 0.0	CALBOR_R12733 Q96HW7/0.0/INT4_HUMAN Integrator complex subunit 4 OS=Homo sapiens OX=9606 GN=INTS4 PE=1 SV=2 0.0	HEAT repeat associated with sister chromatid cohesion	IPR026003; IPR011989; IPR016024;	nucleus; nucleolus; snRNA processing; integrator complex; nucleoplasm; snRNA transcription by RNA polymerase II; snRNA 3'-end processing; endosome; cell cortex; intercellular transport; root radial pattern formation;	GO:0005634; GO:0005730; GO:0016180; GO:0032039; GO:0005654; GO:0042795; GO:0034472; GO:0005768; GO:0005938; GO:0010496; GO:0090057;
TRINITY_GG_8620_c5_g1_i11.p2	193	-NA-	-NA-	-NA-	-NA-	-NA-	-NA-	-NA-
TRINITY_GG_8620_c5_g1_i11.p3	187	-NA-	-NA-	-NA-	-NA-	-NA-	-NA-	-NA-
TRINITY_GG_8620_c5_g1_i11.p4	155	-NA-	-NA-	-NA-	Prokaryotic membrane lipoprotein lipid attachment site profile.	-NA-	-NA-	-NA-
TRINITY_GG_8620_c5_g1_i11.p5	129	-NA-	-NA-	-NA-	-NA-	-NA-	-NA-	-NA-
TRINITY_GG_8620_c5_g1_i11.p6	126	INT4_XENLA Integrator complex subunit 4 (Int4) 1.86e-23	H0ZS17_TAEGU Uncharacterized protein 3.13e-36	-NA-	-NA-	-NA-	nucleus; nucleolus; snRNA processing; integrator complex; nucleoplasm; snRNA transcription by RNA polymerase II;	GO:0005634; GO:0005730; GO:0016180; GO:0032039; GO:0005654; GO:0042795;
TRINITY_GG_8620_c5_g1_i11.p7	99	INT4_HUMAN Integrator complex subunit 4 (Int4) 1.18e-49	H0ZS17_TAEGU Uncharacterized protein 2.09e-58	-NA-	-NA-	-NA-	nucleus; nucleoplasm; nucleolus; snRNA processing; integrator complex; snRNA transcription by RNA polymerase II;	GO:0005634; GO:0005654; GO:0005730; GO:0016180; GO:0032039; GO:0042795;
TRINITY_GG_8620_c5_g1_i12.p1	582	INT4_HUMAN Integrator complex subunit 4 (Int4) 0.0	H0ZS17_TAEGU Uncharacterized protein 0.0	CALBOR_R12733 Q96HW7/0.0/INT4_HUMAN Integrator complex subunit 4 OS=Homo sapiens OX=9606 GN=INTS4 PE=1 SV=2 0.0	-NA-	IPR016024; IPR011989;	nucleus; nucleoplasm; nucleolus; snRNA processing; integrator complex; snRNA transcription by RNA polymerase II; snRNA 3'-end processing;	GO:0005634; GO:0005654; GO:0005730; GO:0016180; GO:0032039; GO:0042795; GO:0034472;
TRINITY_GG_8620_c5_g1_i12.p2	391	INT4_MOUSE Integrator complex subunit 4 (Int4) 0.0	H0ZS17_TAEGU Uncharacterized protein 0.0	CALBOR_R12733 Q96HW7/0.0/INT4_HUMAN Integrator complex subunit 4 OS=Homo sapiens OX=9606 GN=INTS4 PE=1 SV=2 3.85e-145	Vacuolar 14 Fab1-binding region	IPR011989; IPR032878; IPR016024;	nucleus; nucleolus; snRNA processing; integrator complex; nucleoplasm; snRNA transcription by RNA polymerase II; snRNA 3'-end processing;	GO:0005634; GO:0005730; GO:0016180; GO:0032039; GO:0005654; GO:0042795; GO:0034472;
TRINITY_GG_8620_c5_g1_i2.p1	391	INT4_MOUSE Integrator complex subunit 4 (Int4) 0.0	H0ZS17_TAEGU Uncharacterized protein 0.0	CALBOR_R12733 Q96HW7/0.0/INT4_HUMAN Integrator complex subunit 4 OS=Homo sapiens OX=9606 GN=INTS4 PE=1 SV=2 3.85e-145	Vacuolar 14 Fab1-binding region	IPR011989; IPR032878; IPR016024;	nucleus; nucleolus; snRNA processing; integrator complex; nucleoplasm; snRNA transcription by RNA polymerase II; snRNA 3'-end processing;	GO:0005634; GO:0005730; GO:0016180; GO:0032039; GO:0005654; GO:0042795; GO:0034472;
TRINITY_GG_8620_c5_g1_i2.p2	377	INT4_HUMAN Integrator complex subunit 4 (Int4) 0.0	H0ZS17_TAEGU Uncharacterized protein 0.0	CALBOR_R12733 Q96HW7/0.0/INT4_HUMAN Integrator complex subunit 4 OS=Homo sapiens OX=9606 GN=INTS4 PE=1 SV=2 0.0	-NA-	IPR011989; IPR016024;	nucleus; nucleoplasm; nucleolus; snRNA processing; integrator complex; snRNA transcription by RNA polymerase II; snRNA 3'-end processing; endosome; cell cortex; intercellular transport; root radial pattern formation;	GO:0005634; GO:0005654; GO:0005730; GO:0016180; GO:0032039; GO:0042795; GO:0034472; GO:0005768; GO:0005938; GO:0010496; GO:0090057;
TRINITY_GG_8620_c5_g1_i2.p3	193	-NA-	-NA-	-NA-	-NA-	-NA-	-NA-	-NA-
TRINITY_GG_8620_c5_g1_i2.p4	187	-NA-	-NA-	-NA-	-NA-	-NA-	-NA-	-NA-
TRINITY_GG_8620_c5_g1_i2.p5	155	-NA-	-NA-	-NA-	Prokaryotic membrane lipoprotein lipid attachment site profile.	-NA-	-NA-	-NA-
TRINITY_GG_8620_c5_g1_i2.p6	149	INT4_HUMAN Integrator complex subunit 4 (Int4) 6.16e-80	H0ZS17_TAEGU Uncharacterized protein 3.19e-89	-NA-	-NA-	-NA-	nucleus; nucleoplasm; nucleolus; snRNA processing; integrator complex; snRNA transcription by RNA polymerase II; snRNA 3'-end processing;	GO:0005634; GO:0005654; GO:0005730; GO:0016180; GO:0032039; GO:0042795; GO:0034472;
TRINITY_GG_8620_c5_g1_i2.p7	126	INT4_XENLA Integrator complex subunit 4 (Int4) 1.86e-23	H0ZS17_TAEGU Uncharacterized protein 3.13e-36	-NA-	-NA-	-NA-	nucleus; nucleolus; snRNA processing; integrator complex; nucleoplasm; snRNA transcription by RNA polymerase II;	GO:0005634; GO:0005730; GO:0016180; GO:0032039; GO:0005654; GO:0042795;
TRINITY_GG_8620_c5_g1_i4.p1	996	INT4_MOUSE Integrator complex subunit 4 (Int4) 0.0	H0ZS17_TAEGU Uncharacterized protein 0.0	CALBOR_R12733 Q96HW7/0.0/INT4_HUMAN Integrator complex subunit 4 OS=Homo sapiens OX=9606 GN=INTS4 PE=1 SV=2 0.0	HEAT repeat associated with sister chromatid cohesion	IPR011989; IPR016024; IPR026003;	nucleus; nucleolus; snRNA processing; integrator complex; nucleoplasm; snRNA transcription by RNA polymerase II; snRNA 3'-end processing; endosome; cell cortex; intercellular transport; root radial pattern formation;	GO:0005634; GO:0005730; GO:0016180; GO:0032039; GO:0005654; GO:0042795; GO:0034472; GO:0005768; GO:0005938; GO:0010496; GO:0090057;
TRINITY_GG_8620_c5_g1_i5.p1	948	INT4_MOUSE Integrator complex subunit 4 (Int4) 0.0	H0ZS17_TAEGU Uncharacterized protein 0.0	CALBOR_R12733 Q96HW7/0.0/INT4_HUMAN Integrator complex subunit 4 OS=Homo sapiens OX=9606 GN=INTS4 PE=1 SV=2 0.0	HEAT repeat associated with sister chromatid cohesion	IPR011989; IPR016024; IPR026003;	nucleus; nucleolus; snRNA processing; integrator complex; nucleoplasm; snRNA transcription by RNA polymerase II; snRNA 3'-end processing; endosome; cell cortex; intercellular transport; root radial pattern formation;	GO:0005634; GO:0005730; GO:0016180; GO:0032039; GO:0005654; GO:0042795; GO:0034472; GO:0005768; GO:0005938; GO:0010496; GO:0090057;
TRINITY_GG_8620_c5_g1_i5.p2	190	-NA-	-NA-	-NA-	Prokaryotic membrane lipoprotein lipid attachment site profile.	-NA-	-NA-	-NA-
TRINITY_GG_8620_c5_g1_i5.p3	126	INT4_XENLA Integrator complex subunit 4 (Int4) 1.86e-23	H0ZS17_TAEGU Uncharacterized protein 3.13e-36	-NA-	-NA-	-NA-	nucleus; nucleolus; snRNA processing; integrator complex; nucleoplasm; snRNA transcription by RNA polymerase II;	GO:0005634; GO:0005730; GO:0016180; GO:0032039; GO:0005654; GO:0042795;
TRINITY_GG_8620_c5_g1_i5.p4	102	-NA-	-NA-	-NA-	-NA-	-NA-	-NA-	-NA-
TRINITY_GG_8620_c5_g1_i7.p1	419	INT4_MOUSE Integrator complex subunit 4 (Int4) 0.0	H0ZS17_TAEGU Uncharacterized protein 0.0	CALBOR_R12733 Q96HW7/0.0/INT4_HUMAN Integrator complex subunit 4 OS=Homo sapiens OX=9606 GN=INTS4 PE=1 SV=2 0.0	Vacuolar 14 Fab1-binding region	IPR011989; IPR016024; IPR032878;	nucleus; nucleolus; snRNA processing; integrator complex; nucleoplasm; snRNA transcription by RNA polymerase II; snRNA 3'-end processing; endosome; cell cortex; intercellular transport; root radial pattern formation;	GO:0005634; GO:0005730; GO:0016180; GO:0032039; GO:0005654; GO:0042795; GO:0034472; GO:0005768; GO:0005938; GO:0010496; GO:0090057;
TRINITY_GG_8620_c5_g1_i8.p1	701	INT4_MOUSE Integrator complex subunit 4 (Int4) 0.0	H0ZS17_TAEGU Uncharacterized protein 0.0	CALBOR_R12733 Q96HW7/0.0/INT4_HUMAN Integrator complex subunit 4 OS=Homo sapiens OX=9606 GN=INTS4 PE=1 SV=2 0.0	HEAT repeat associated with sister chromatid cohesion	IPR011989; IPR026003; IPR016024;	nucleus; nucleolus; snRNA processing; integrator complex; nucleoplasm; snRNA transcription by RNA polymerase II; snRNA 3'-end processing; endosome; cell cortex; intercellular transport; root radial pattern formation;	GO:0005634; GO:0005730; GO:0016180; GO:0032039; GO:0005654; GO:0042795; GO:0034472; GO:0005768; GO:0005938; GO:0010496; GO:0090057;
TRINITY_GG_8620_c5_g1_i8.p2	122	-NA-	-NA-	-NA-	-NA-	-NA-	-NA-	-NA-
TRINITY_GG_8620_c5_g1_i8.p3	122	-NA-	-NA-	-NA-	-NA-	-NA-	-NA-	-NA-
TRINITY_GG_8620_c5_g1_i8.p4	105	-NA-	-NA-	-NA-	-NA-	-NA-	-NA-	-NA-
TRINITY_GG_8620_c5_g1_i9.p1	391	INT4_MOUSE Integrator complex subunit 4 (Int4) 0.0	H0ZS17_TAEGU Uncharacterized protein 0.0	CALBOR_R12733 Q96HW7/0.0/INT4_HUMAN Integrator complex subunit 4 OS=Homo sapiens OX=9606 GN=INTS4 PE=1 SV=2 3.85e-145	Vacuolar 14 Fab1-binding region	IPR011989; IPR032878; IPR016024;	nucleus; nucleolus; snRNA processing; integrator complex; nucleoplasm; snRNA transcription by RNA polymerase II; snRNA 3'-end processing;	GO:0005634; GO:0005730; GO:0016180; GO:0032039; GO:0005654; GO:0042795; GO:0034472;
TRINITY_GG_8620_c8_g1_i1.p1	254	AQP11_RAT Aquaporin-11 (AQP-11) 1.08e-59	H0ZS25_TAEGU Aquaporin 11 2.02e-137	CALBOR_R05354 Q8NBQ7/1e-58/AQP11_HUMAN Aquaporin-11 OS=Homo sapiens OX=9606 GN=AQP11 PE=2 SV=1 1.56e-172	Major intrinsic protein	IPR000425; IPR023271; IPR016697; IPR023266;	cell; cytoplasm; endoplasmic reticulum; cytosol; plasma membrane; cell surface; channel activity; integral component of membrane; dendrite; endosomal lumen acidification; protein homooligomerization; proximal tubule development; cytoplasmic vesicle membrane; kidney development; water transport; water channel activity; vacuolar membrane; membrane;transmembrane transport;	GO:0005623; GO:0005737; GO:0005783; GO:0005829; GO:0005886; GO:0009986; GO:0015267; GO:0016021; GO:0030425; GO:0048388; GO:0051260; GO:0072014; GO:0030659; GO:0001822; GO:0006833; GO:0015250; GO:0005774; GO:0016020; GO:0055085;
TRINITY_GG_8620_c8_g1_i1.p2	113	-NA-	-NA-	-NA-	-NA-	-NA-	-NA-	-NA-
TRINITY_GG_8620_c8_g1_i3.p1	254	AQP11_RAT Aquaporin-11 (AQP-11) 1.08e-59	H0ZS25_TAEGU Aquaporin 11 2.02e-137	CALBOR_R05354 Q8NBQ7/1e-58/AQP11_HUMAN Aquaporin-11 OS=Homo sapiens OX=9606 GN=AQP11 PE=2 SV=1 1.56e-172	Major intrinsic protein	IPR000425; IPR023271; IPR016697; IPR023266;	cell; cytoplasm; endoplasmic reticulum; cytosol; plasma membrane; cell surface; channel activity; integral component of membrane; dendrite; endosomal lumen acidification; protein homooligomerization; proximal tubule development; cytoplasmic vesicle membrane; kidney development; water transport; water channel activity; vacuolar membrane; membrane;transmembrane transport;	GO:0005623; GO:0005737; GO:0005783; GO:0005829; GO:0005886; GO:0009986; GO:0015267; GO:0016021; GO:0030425; GO:0048388; GO:0051260; GO:0072014; GO:0030659; GO:0001822; GO:0006833; GO:0015250; GO:0005774; GO:0016020; GO:0055085;
TRINITY_GG_8620_c8_g1_i3.p2	113	-NA-	-NA-	-NA-	-NA-	-NA-	-NA-	-NA-
TRINITY_GG_8620_c9_g1_i1.p1	104	-NA-	-NA-	-NA-	-NA-	-NA-	-NA-	-NA-
TRINITY_GG_8622_c0_g1_i1.p1	1521	E2AK4_HUMAN eIF-2-alpha kinase GCN2 (EC 2.7.11.1) (Eukaryotic translation initiation factor 2-alpha kinase 4) (GCN2-like protein) 0.0	H0ZMZ5_TAEGU Eukaryotic translation initiation factor 2 alpha kinase 4 0.0	CALBOR_R04238 Q9P2K8/0.0/E2AK4_HUMAN eIF-2-alpha kinase GCN2 OS=Homo sapiens OX=9606 GN=EIF2AK4 PE=1 SV=3 0.0	RWD domain	IPR000719; IPR024435; IPR006575; IPR011009; IPR016255; IPR016135; IPR036621; IPR017441; IPR008271;	tRNA binding; DNA damage checkpoint; positive regulation of defense response to virus by host; adaptive immune response; T cell activation involved in immune response; positive regulation of adaptive immune response; protein kinase activity; protein serine/threonine kinase activity; eukaryotic translation initiation factor 2alpha kinase activity; ATP binding; nucleus; polysome; regulation of translational initiation; protein phosphorylation; cell cycle arrest; learning; long-term memory; regulation of translational initiation by eIF2 alpha phosphorylation; viral translation; cytosolic ribosome; negative regulation of translational initiation in response to stress; negative regulation of CREB transcription factor activity; cellular response to amino acid starvation; cellular response to UV; eiF2alpha phosphorylation in response to endoplasmic reticulum stress; induction by virus of host autophagy; negative regulation by host of viral genome replication; negative regulation of neuron differentiation; negative regulation of translational initiation; protein autophosphorylation; defense response to virus; regulation of feeding behavior; regulation of eIF2 alpha phosphorylation by amino acid starvation; cellular response to cold; positive regulation of translational initiation in response to starvation; positive regulation of long-term synaptic potentiation; neuron projection extension; cellular response to leucine starvation; cellular response to starvation; positive regulation of gene expression; negative regulation of translation; endoplasmic reticulum unfolded protein response; response to endoplasmic reticulum stress; regulation of translational initiation in response to stress; eukaryotic initiation factor eIF2 binding; cytoplasm; nervous system development; cell differentiation; cytosol; mitotic G1 DNA damage checkpoint; cellular response to hydrogen peroxide; G1 cell cycle arrest in response to nitrogen starvation; signal transduction involved in mitotic G1 DNA damage checkpoint; cellular response to benomyl; regulation of translation involved in cellular response to UV; cellular stress response to acidic pH; negative regulation of cytoplasmic translational initiation in response to stress; chronological cell aging; double-stranded RNA binding; translation; large ribosomal subunit; small ribosomal subunit; positive regulation of macroautophagy; translation initiation factor binding; polysomal ribosome; protein homodimerization activity; ribosome binding; ribosomal large subunit binding; protein self-association; cellular response to histidine; negative regulation of protein kinase activity by protein phosphorylation; positive regulation of cellular response to amino acid starvation; negative regulation of TORC1 signaling; cell-substrate adhesion; cell-cell adhesion; regulation of translation; cAMP-mediated signaling; aggregation involved in sorocarp development; negative regulation of aggregate size involved in sorocarp development; mRNA stabilization; response to hypoxia; positive regulation of protein phosphorylation; cell; determination of adult lifespan; response to heat; response to UV; negative regulation of gene expression; cellular homeostasis; stress granule assembly; mitochondrial unfolded protein response; response to starvation; regulation of brood size; positive regulation of nematode larval development; positive regulation of transcription from RNA polymerase II promoter in response to increased salt; response to sodium arsenite; positive regulation of protein oxidation; negative regulation of cell population proliferation; peptidyl-serine phosphorylation; heme binding; negative regulation of hemoglobin biosynthetic process; response to iron ion starvation; histidine-tRNA ligase activity; histidyl-tRNA aminoacylation; protein binding;	GO:0000049; GO:0000077; GO:0002230; GO:0002250; GO:0002286; GO:0002821; GO:0004672; GO:0004674; GO:0004694; GO:0005524; GO:0005634; GO:0005844; GO:0006446; GO:0006468; GO:0007050; GO:0007612; GO:0007616; GO:0010998; GO:0019081; GO:0022626; GO:0032057; GO:0032792; GO:0034198; GO:0034644; GO:0036492; GO:0039520; GO:0044828; GO:0045665; GO:0045947; GO:0046777; GO:0051607; GO:0060259; GO:0060733; GO:0070417; GO:0071264; GO:1900273; GO:1990138; GO:1990253; GO:0009267; GO:0010628; GO:0017148; GO:0030968; GO:0034976; GO:0043558; GO:0071074; GO:0005737; GO:0007399; GO:0030154; GO:0005829; GO:0031571; GO:0070301; GO:0071849; GO:0072431; GO:0072755; GO:1904803; GO:1990451; GO:1990625; GO:0001300; GO:0003725; GO:0006412; GO:0015934; GO:0015935; GO:0016239; GO:0031369; GO:0042788; GO:0042803; GO:0043022; GO:0043023; GO:0043621; GO:0071232; GO:0100002; GO:1903833; GO:1904262; GO:0031589; GO:0098609; GO:0006417; GO:0019933; GO:0031152; GO:0031158; GO:0048255; GO:0001666; GO:0001934; GO:0005623; GO:0008340; GO:0009408; GO:0009411; GO:0010629; GO:0019725; GO:0034063; GO:0034514; GO:0042594; GO:0060378; GO:0061063; GO:0061404; GO:1903935; GO:1904808; GO:0008285; GO:0018105; GO:0020037; GO:0046986; GO:1990641; GO:0004821; GO:0006427; GO:0005515;
TRINITY_GG_8622_c0_g1_i1.p2	125	-NA-	-NA-	-NA-	-NA-	-NA-	-NA-	-NA-
TRINITY_GG_8622_c0_g1_i1.p3	112	SRP14_PONAB Signal recognition particle 14 kDa protein (SRP14) 2.39e-43	B5FYF3_TAEGU Putative signal recognition particle 14 kDa variant 4 9.99e-49	CALBOR_R00932 Q4R5C7/4e-51/SRP14_MACFA Signal recognition particle 14 kDa protein OS=Macaca fascicularis OX=9541 GN=SRP14 PE=2 SV=1 1.06e-49	Signal recognition particle 14kD protein	IPR003210; IPR009018;	signal recognition particle, endoplasmic reticulum targeting; SRP-dependent cotranslational protein targeting to membrane; 7S RNA binding; endoplasmic reticulum signal peptide binding; RNA binding; extracellular region; nucleus; cytoplasm; cytosol; cotranslational protein targeting to membrane; secretory granule lumen; response to drug; neutrophil degranulation; protein targeting to ER; ficolin-1-rich granule lumen; signal recognition particle;	GO:0005786; GO:0006614; GO:0008312; GO:0030942; GO:0003723; GO:0005576; GO:0005634; GO:0005737; GO:0005829; GO:0006613; GO:0034774; GO:0042493; GO:0043312; GO:0045047; GO:1904813; GO:0048500;
TRINITY_GG_8622_c0_g1_i15.p1	1677	E2AK4_HUMAN eIF-2-alpha kinase GCN2 (EC 2.7.11.1) (Eukaryotic translation initiation factor 2-alpha kinase 4) (GCN2-like protein) 0.0	H0ZMZ5_TAEGU Eukaryotic translation initiation factor 2 alpha kinase 4 0.0	CALBOR_R04238 Q9P2K8/0.0/E2AK4_HUMAN eIF-2-alpha kinase GCN2 OS=Homo sapiens OX=9606 GN=EIF2AK4 PE=1 SV=3 0.0	Protein kinase domain	IPR000719; IPR011009; IPR016135; IPR024435; IPR006575; IPR016255; IPR036621; IPR017441; IPR008271;	tRNA binding; DNA damage checkpoint; positive regulation of defense response to virus by host; adaptive immune response; T cell activation involved in immune response; positive regulation of adaptive immune response; protein kinase activity; protein serine/threonine kinase activity; eukaryotic translation initiation factor 2alpha kinase activity; ATP binding; nucleus; polysome; regulation of translational initiation; protein phosphorylation; cell cycle arrest; learning; long-term memory; regulation of translational initiation by eIF2 alpha phosphorylation; viral translation; cytosolic ribosome; negative regulation of translational initiation in response to stress; negative regulation of CREB transcription factor activity; cellular response to amino acid starvation; cellular response to UV; eiF2alpha phosphorylation in response to endoplasmic reticulum stress; induction by virus of host autophagy; negative regulation by host of viral genome replication; negative regulation of neuron differentiation; negative regulation of translational initiation; protein autophosphorylation; defense response to virus; regulation of feeding behavior; regulation of eIF2 alpha phosphorylation by amino acid starvation; cellular response to cold; positive regulation of translational initiation in response to starvation; positive regulation of long-term synaptic potentiation; neuron projection extension; cellular response to leucine starvation; cellular response to starvation; positive regulation of gene expression; negative regulation of translation; endoplasmic reticulum unfolded protein response; response to endoplasmic reticulum stress; regulation of translational initiation in response to stress; eukaryotic initiation factor eIF2 binding; cytoplasm; nervous system development; cell differentiation; cytosol; mitotic G1 DNA damage checkpoint; cellular response to hydrogen peroxide; G1 cell cycle arrest in response to nitrogen starvation; signal transduction involved in mitotic G1 DNA damage checkpoint; cellular response to benomyl; regulation of translation involved in cellular response to UV; cellular stress response to acidic pH; negative regulation of cytoplasmic translational initiation in response to stress; chronological cell aging; double-stranded RNA binding; translation; large ribosomal subunit; small ribosomal subunit; positive regulation of macroautophagy; translation initiation factor binding; polysomal ribosome; protein homodimerization activity; ribosome binding; ribosomal large subunit binding; protein self-association; cellular response to histidine; negative regulation of protein kinase activity by protein phosphorylation; positive regulation of cellular response to amino acid starvation; negative regulation of TORC1 signaling; cell-substrate adhesion; cell-cell adhesion; regulation of translation; cAMP-mediated signaling; aggregation involved in sorocarp development; negative regulation of aggregate size involved in sorocarp development; mRNA stabilization; response to hypoxia; positive regulation of protein phosphorylation; cell; determination of adult lifespan; response to heat; response to UV; negative regulation of gene expression; cellular homeostasis; stress granule assembly; mitochondrial unfolded protein response; response to starvation; regulation of brood size; positive regulation of nematode larval development; positive regulation of transcription from RNA polymerase II promoter in response to increased salt; response to sodium arsenite; positive regulation of protein oxidation; negative regulation of cell population proliferation; peptidyl-serine phosphorylation; heme binding; negative regulation of hemoglobin biosynthetic process; response to iron ion starvation; histidine-tRNA ligase activity; histidyl-tRNA aminoacylation; protein binding;	GO:0000049; GO:0000077; GO:0002230; GO:0002250; GO:0002286; GO:0002821; GO:0004672; GO:0004674; GO:0004694; GO:0005524; GO:0005634; GO:0005844; GO:0006446; GO:0006468; GO:0007050; GO:0007612; GO:0007616; GO:0010998; GO:0019081; GO:0022626; GO:0032057; GO:0032792; GO:0034198; GO:0034644; GO:0036492; GO:0039520; GO:0044828; GO:0045665; GO:0045947; GO:0046777; GO:0051607; GO:0060259; GO:0060733; GO:0070417; GO:0071264; GO:1900273; GO:1990138; GO:1990253; GO:0009267; GO:0010628; GO:0017148; GO:0030968; GO:0034976; GO:0043558; GO:0071074; GO:0005737; GO:0007399; GO:0030154; GO:0005829; GO:0031571; GO:0070301; GO:0071849; GO:0072431; GO:0072755; GO:1904803; GO:1990451; GO:1990625; GO:0001300; GO:0003725; GO:0006412; GO:0015934; GO:0015935; GO:0016239; GO:0031369; GO:0042788; GO:0042803; GO:0043022; GO:0043023; GO:0043621; GO:0071232; GO:0100002; GO:1903833; GO:1904262; GO:0031589; GO:0098609; GO:0006417; GO:0019933; GO:0031152; GO:0031158; GO:0048255; GO:0001666; GO:0001934; GO:0005623; GO:0008340; GO:0009408; GO:0009411; GO:0010629; GO:0019725; GO:0034063; GO:0034514; GO:0042594; GO:0060378; GO:0061063; GO:0061404; GO:1903935; GO:1904808; GO:0008285; GO:0018105; GO:0020037; GO:0046986; GO:1990641; GO:0004821; GO:0006427; GO:0005515;
TRINITY_GG_8622_c0_g1_i15.p2	125	-NA-	-NA-	-NA-	-NA-	-NA-	-NA-	-NA-
TRINITY_GG_8622_c0_g1_i18.p1	1521	E2AK4_HUMAN eIF-2-alpha kinase GCN2 (EC 2.7.11.1) (Eukaryotic translation initiation factor 2-alpha kinase 4) (GCN2-like protein) 0.0	H0ZMZ5_TAEGU Eukaryotic translation initiation factor 2 alpha kinase 4 0.0	CALBOR_R04238 Q9P2K8/0.0/E2AK4_HUMAN eIF-2-alpha kinase GCN2 OS=Homo sapiens OX=9606 GN=EIF2AK4 PE=1 SV=3 0.0	RWD domain	IPR000719; IPR024435; IPR006575; IPR011009; IPR016255; IPR016135; IPR036621; IPR017441; IPR008271;	tRNA binding; DNA damage checkpoint; positive regulation of defense response to virus by host; adaptive immune response; T cell activation involved in immune response; positive regulation of adaptive immune response; protein kinase activity; protein serine/threonine kinase activity; eukaryotic translation initiation factor 2alpha kinase activity; ATP binding; nucleus; polysome; regulation of translational initiation; protein phosphorylation; cell cycle arrest; learning; long-term memory; regulation of translational initiation by eIF2 alpha phosphorylation; viral translation; cytosolic ribosome; negative regulation of translational initiation in response to stress; negative regulation of CREB transcription factor activity; cellular response to amino acid starvation; cellular response to UV; eiF2alpha phosphorylation in response to endoplasmic reticulum stress; induction by virus of host autophagy; negative regulation by host of viral genome replication; negative regulation of neuron differentiation; negative regulation of translational initiation; protein autophosphorylation; defense response to virus; regulation of feeding behavior; regulation of eIF2 alpha phosphorylation by amino acid starvation; cellular response to cold; positive regulation of translational initiation in response to starvation; positive regulation of long-term synaptic potentiation; neuron projection extension; cellular response to leucine starvation; cellular response to starvation; positive regulation of gene expression; negative regulation of translation; endoplasmic reticulum unfolded protein response; response to endoplasmic reticulum stress; regulation of translational initiation in response to stress; eukaryotic initiation factor eIF2 binding; cytoplasm; nervous system development; cell differentiation; cytosol; mitotic G1 DNA damage checkpoint; cellular response to hydrogen peroxide; G1 cell cycle arrest in response to nitrogen starvation; signal transduction involved in mitotic G1 DNA damage checkpoint; cellular response to benomyl; regulation of translation involved in cellular response to UV; cellular stress response to acidic pH; negative regulation of cytoplasmic translational initiation in response to stress; chronological cell aging; double-stranded RNA binding; translation; large ribosomal subunit; small ribosomal subunit; positive regulation of macroautophagy; translation initiation factor binding; polysomal ribosome; protein homodimerization activity; ribosome binding; ribosomal large subunit binding; protein self-association; cellular response to histidine; negative regulation of protein kinase activity by protein phosphorylation; positive regulation of cellular response to amino acid starvation; negative regulation of TORC1 signaling; cell-substrate adhesion; cell-cell adhesion; regulation of translation; cAMP-mediated signaling; aggregation involved in sorocarp development; negative regulation of aggregate size involved in sorocarp development; mRNA stabilization; response to hypoxia; positive regulation of protein phosphorylation; cell; determination of adult lifespan; response to heat; response to UV; negative regulation of gene expression; cellular homeostasis; stress granule assembly; mitochondrial unfolded protein response; response to starvation; regulation of brood size; positive regulation of nematode larval development; positive regulation of transcription from RNA polymerase II promoter in response to increased salt; response to sodium arsenite; positive regulation of protein oxidation; negative regulation of cell population proliferation; peptidyl-serine phosphorylation; heme binding; negative regulation of hemoglobin biosynthetic process; response to iron ion starvation; histidine-tRNA ligase activity; histidyl-tRNA aminoacylation; protein binding;	GO:0000049; GO:0000077; GO:0002230; GO:0002250; GO:0002286; GO:0002821; GO:0004672; GO:0004674; GO:0004694; GO:0005524; GO:0005634; GO:0005844; GO:0006446; GO:0006468; GO:0007050; GO:0007612; GO:0007616; GO:0010998; GO:0019081; GO:0022626; GO:0032057; GO:0032792; GO:0034198; GO:0034644; GO:0036492; GO:0039520; GO:0044828; GO:0045665; GO:0045947; GO:0046777; GO:0051607; GO:0060259; GO:0060733; GO:0070417; GO:0071264; GO:1900273; GO:1990138; GO:1990253; GO:0009267; GO:0010628; GO:0017148; GO:0030968; GO:0034976; GO:0043558; GO:0071074; GO:0005737; GO:0007399; GO:0030154; GO:0005829; GO:0031571; GO:0070301; GO:0071849; GO:0072431; GO:0072755; GO:1904803; GO:1990451; GO:1990625; GO:0001300; GO:0003725; GO:0006412; GO:0015934; GO:0015935; GO:0016239; GO:0031369; GO:0042788; GO:0042803; GO:0043022; GO:0043023; GO:0043621; GO:0071232; GO:0100002; GO:1903833; GO:1904262; GO:0031589; GO:0098609; GO:0006417; GO:0019933; GO:0031152; GO:0031158; GO:0048255; GO:0001666; GO:0001934; GO:0005623; GO:0008340; GO:0009408; GO:0009411; GO:0010629; GO:0019725; GO:0034063; GO:0034514; GO:0042594; GO:0060378; GO:0061063; GO:0061404; GO:1903935; GO:1904808; GO:0008285; GO:0018105; GO:0020037; GO:0046986; GO:1990641; GO:0004821; GO:0006427; GO:0005515;
TRINITY_GG_8622_c0_g1_i18.p2	125	-NA-	-NA-	-NA-	-NA-	-NA-	-NA-	-NA-
TRINITY_GG_8622_c0_g1_i19.p1	1089	E2AK4_HUMAN eIF-2-alpha kinase GCN2 (EC 2.7.11.1) (Eukaryotic translation initiation factor 2-alpha kinase 4) (GCN2-like protein) 0.0	H0ZMZ5_TAEGU Eukaryotic translation initiation factor 2 alpha kinase 4 0.0	CALBOR_R04238 Q9P2K8/0.0/E2AK4_HUMAN eIF-2-alpha kinase GCN2 OS=Homo sapiens OX=9606 GN=EIF2AK4 PE=1 SV=3 0.0	RWD domain	IPR000719; IPR016135; IPR006575; IPR011009; IPR017441; IPR008271;	tRNA binding; DNA damage checkpoint; positive regulation of defense response to virus by host; adaptive immune response; T cell activation involved in immune response; positive regulation of adaptive immune response; protein kinase activity; protein serine/threonine kinase activity; eukaryotic translation initiation factor 2alpha kinase activity; ATP binding; nucleus; polysome; regulation of translational initiation; protein phosphorylation; cell cycle arrest; learning; long-term memory; regulation of translational initiation by eIF2 alpha phosphorylation; viral translation; cytosolic ribosome; negative regulation of translational initiation in response to stress; negative regulation of CREB transcription factor activity; cellular response to amino acid starvation; cellular response to UV; eiF2alpha phosphorylation in response to endoplasmic reticulum stress; induction by virus of host autophagy; negative regulation by host of viral genome replication; negative regulation of neuron differentiation; negative regulation of translational initiation; protein autophosphorylation; defense response to virus; regulation of feeding behavior; regulation of eIF2 alpha phosphorylation by amino acid starvation; cellular response to cold; positive regulation of translational initiation in response to starvation; positive regulation of long-term synaptic potentiation; neuron projection extension; cellular response to leucine starvation; cytoplasm; nervous system development; cell differentiation; cellular response to starvation; positive regulation of gene expression; negative regulation of translation; endoplasmic reticulum unfolded protein response; response to endoplasmic reticulum stress; regulation of translational initiation in response to stress; eukaryotic initiation factor eIF2 binding; chronological cell aging; double-stranded RNA binding; translation; large ribosomal subunit; small ribosomal subunit; positive regulation of macroautophagy; translation initiation factor binding; polysomal ribosome; protein homodimerization activity; ribosome binding; ribosomal large subunit binding; protein self-association; cellular response to hydrogen peroxide; cellular response to histidine; cellular response to benomyl; negative regulation of protein kinase activity by protein phosphorylation; positive regulation of cellular response to amino acid starvation; negative regulation of TORC1 signaling; cellular stress response to acidic pH; cytosol; mitotic G1 DNA damage checkpoint; G1 cell cycle arrest in response to nitrogen starvation; signal transduction involved in mitotic G1 DNA damage checkpoint; regulation of translation involved in cellular response to UV; negative regulation of cytoplasmic translational initiation in response to stress; regulation of translation; negative regulation of cell population proliferation; peptidyl-serine phosphorylation; heme binding; negative regulation of hemoglobin biosynthetic process; response to iron ion starvation; acute inflammatory response; phagocytosis; regulation of eIF2 alpha phosphorylation by heme; macrophage differentiation; protoporphyrinogen IX metabolic process; iron ion homeostasis; negative regulation of translational initiation by iron; protein binding;	GO:0000049; GO:0000077; GO:0002230; GO:0002250; GO:0002286; GO:0002821; GO:0004672; GO:0004674; GO:0004694; GO:0005524; GO:0005634; GO:0005844; GO:0006446; GO:0006468; GO:0007050; GO:0007612; GO:0007616; GO:0010998; GO:0019081; GO:0022626; GO:0032057; GO:0032792; GO:0034198; GO:0034644; GO:0036492; GO:0039520; GO:0044828; GO:0045665; GO:0045947; GO:0046777; GO:0051607; GO:0060259; GO:0060733; GO:0070417; GO:0071264; GO:1900273; GO:1990138; GO:1990253; GO:0005737; GO:0007399; GO:0030154; GO:0009267; GO:0010628; GO:0017148; GO:0030968; GO:0034976; GO:0043558; GO:0071074; GO:0001300; GO:0003725; GO:0006412; GO:0015934; GO:0015935; GO:0016239; GO:0031369; GO:0042788; GO:0042803; GO:0043022; GO:0043023; GO:0043621; GO:0070301; GO:0071232; GO:0072755; GO:0100002; GO:1903833; GO:1904262; GO:1990451; GO:0005829; GO:0031571; GO:0071849; GO:0072431; GO:1904803; GO:1990625; GO:0006417; GO:0008285; GO:0018105; GO:0020037; GO:0046986; GO:1990641; GO:0002526; GO:0006909; GO:0010999; GO:0030225; GO:0046501; GO:0055072; GO:0045993; GO:0005515;
TRINITY_GG_8622_c0_g1_i19.p2	353	E2AK4_MOUSE eIF-2-alpha kinase GCN2 (Eukaryotic translation initiation factor 2-alpha kinase 4) (EC 2.7.11.1) (GCN2-like protein) (mGCN2) 0.0	H0ZMZ5_TAEGU Eukaryotic translation initiation factor 2 alpha kinase 4 0.0	CALBOR_R04238 Q9P2K8/0.0/E2AK4_HUMAN eIF-2-alpha kinase GCN2 OS=Homo sapiens OX=9606 GN=EIF2AK4 PE=1 SV=3 0.0	Histidyl-tRNA synthetase	IPR036621; IPR004516;	tRNA binding; DNA damage checkpoint; positive regulation of defense response to virus by host; adaptive immune response; T cell activation involved in immune response; positive regulation of adaptive immune response; protein kinase activity; protein serine/threonine kinase activity; eukaryotic translation initiation factor 2alpha kinase activity; ATP binding; nucleus; polysome; regulation of translational initiation; protein phosphorylation; cell cycle arrest; learning; long-term memory; cellular response to starvation; positive regulation of gene expression; regulation of translational initiation by eIF2 alpha phosphorylation; negative regulation of translation; viral translation; cytosolic ribosome; endoplasmic reticulum unfolded protein response; negative regulation of translational initiation in response to stress; negative regulation of CREB transcription factor activity; cellular response to amino acid starvation; cellular response to UV; response to endoplasmic reticulum stress; eiF2alpha phosphorylation in response to endoplasmic reticulum stress; induction by virus of host autophagy; regulation of translational initiation in response to stress; negative regulation by host of viral genome replication; negative regulation of neuron differentiation; negative regulation of translational initiation; protein autophosphorylation; defense response to virus; regulation of feeding behavior; regulation of eIF2 alpha phosphorylation by amino acid starvation; cellular response to cold; eukaryotic initiation factor eIF2 binding; positive regulation of translational initiation in response to starvation; positive regulation of long-term synaptic potentiation; neuron projection extension; cellular response to leucine starvation; cytoplasm; nervous system development; cell differentiation; cell-substrate adhesion; cell-cell adhesion; regulation of translation; cAMP-mediated signaling; aggregation involved in sorocarp development; negative regulation of aggregate size involved in sorocarp development; mRNA stabilization; histidine-tRNA ligase activity; mitochondrion; cytosol; histidyl-tRNA aminoacylation; mitochondrial translation; identical protein binding;	GO:0000049; GO:0000077; GO:0002230; GO:0002250; GO:0002286; GO:0002821; GO:0004672; GO:0004674; GO:0004694; GO:0005524; GO:0005634; GO:0005844; GO:0006446; GO:0006468; GO:0007050; GO:0007612; GO:0007616; GO:0009267; GO:0010628; GO:0010998; GO:0017148; GO:0019081; GO:0022626; GO:0030968; GO:0032057; GO:0032792; GO:0034198; GO:0034644; GO:0034976; GO:0036492; GO:0039520; GO:0043558; GO:0044828; GO:0045665; GO:0045947; GO:0046777; GO:0051607; GO:0060259; GO:0060733; GO:0070417; GO:0071074; GO:0071264; GO:1900273; GO:1990138; GO:1990253; GO:0005737; GO:0007399; GO:0030154; GO:0031589; GO:0098609; GO:0006417; GO:0019933; GO:0031152; GO:0031158; GO:0048255; GO:0004821; GO:0005739; GO:0005829; GO:0006427; GO:0032543; GO:0042802;
TRINITY_GG_8622_c0_g1_i19.p3	125	-NA-	-NA-	-NA-	-NA-	-NA-	-NA-	-NA-
TRINITY_GG_8622_c0_g1_i19.p4	112	SRP14_PONAB Signal recognition particle 14 kDa protein (SRP14) 2.39e-43	B5FYF3_TAEGU Putative signal recognition particle 14 kDa variant 4 9.99e-49	CALBOR_R00932 Q4R5C7/4e-51/SRP14_MACFA Signal recognition particle 14 kDa protein OS=Macaca fascicularis OX=9541 GN=SRP14 PE=2 SV=1 1.06e-49	Signal recognition particle 14kD protein	IPR003210; IPR009018;	signal recognition particle, endoplasmic reticulum targeting; SRP-dependent cotranslational protein targeting to membrane; 7S RNA binding; endoplasmic reticulum signal peptide binding; RNA binding; extracellular region; nucleus; cytoplasm; cytosol; cotranslational protein targeting to membrane; secretory granule lumen; response to drug; neutrophil degranulation; protein targeting to ER; ficolin-1-rich granule lumen; signal recognition particle;	GO:0005786; GO:0006614; GO:0008312; GO:0030942; GO:0003723; GO:0005576; GO:0005634; GO:0005737; GO:0005829; GO:0006613; GO:0034774; GO:0042493; GO:0043312; GO:0045047; GO:1904813; GO:0048500;
TRINITY_GG_8622_c0_g1_i2.p1	406	E2AK4_MOUSE eIF-2-alpha kinase GCN2 (Eukaryotic translation initiation factor 2-alpha kinase 4) (EC 2.7.11.1) (GCN2-like protein) (mGCN2) 0.0	H0ZMZ5_TAEGU Eukaryotic translation initiation factor 2 alpha kinase 4 0.0	CALBOR_R04238 Q9P2K8/0.0/E2AK4_HUMAN eIF-2-alpha kinase GCN2 OS=Homo sapiens OX=9606 GN=EIF2AK4 PE=1 SV=3 0.0	Histidyl-tRNA synthetase	IPR036621; IPR024435; IPR004516;	tRNA binding; DNA damage checkpoint; positive regulation of defense response to virus by host; adaptive immune response; T cell activation involved in immune response; positive regulation of adaptive immune response; protein kinase activity; protein serine/threonine kinase activity; eukaryotic translation initiation factor 2alpha kinase activity; ATP binding; nucleus; polysome; regulation of translational initiation; protein phosphorylation; cell cycle arrest; learning; long-term memory; cellular response to starvation; positive regulation of gene expression; regulation of translational initiation by eIF2 alpha phosphorylation; negative regulation of translation; viral translation; cytosolic ribosome; endoplasmic reticulum unfolded protein response; negative regulation of translational initiation in response to stress; negative regulation of CREB transcription factor activity; cellular response to amino acid starvation; cellular response to UV; response to endoplasmic reticulum stress; eiF2alpha phosphorylation in response to endoplasmic reticulum stress; induction by virus of host autophagy; regulation of translational initiation in response to stress; negative regulation by host of viral genome replication; negative regulation of neuron differentiation; negative regulation of translational initiation; protein autophosphorylation; defense response to virus; regulation of feeding behavior; regulation of eIF2 alpha phosphorylation by amino acid starvation; cellular response to cold; eukaryotic initiation factor eIF2 binding; positive regulation of translational initiation in response to starvation; positive regulation of long-term synaptic potentiation; neuron projection extension; cellular response to leucine starvation; cytoplasm; nervous system development; cell differentiation; cell-substrate adhesion; cell-cell adhesion; regulation of translation; cAMP-mediated signaling; aggregation involved in sorocarp development; negative regulation of aggregate size involved in sorocarp development; mRNA stabilization; histidine-tRNA ligase activity; mitochondrion; cytosol; histidyl-tRNA aminoacylation; mitochondrial translation; identical protein binding; translation; tRNA aminoacylation for protein translation;	GO:0000049; GO:0000077; GO:0002230; GO:0002250; GO:0002286; GO:0002821; GO:0004672; GO:0004674; GO:0004694; GO:0005524; GO:0005634; GO:0005844; GO:0006446; GO:0006468; GO:0007050; GO:0007612; GO:0007616; GO:0009267; GO:0010628; GO:0010998; GO:0017148; GO:0019081; GO:0022626; GO:0030968; GO:0032057; GO:0032792; GO:0034198; GO:0034644; GO:0034976; GO:0036492; GO:0039520; GO:0043558; GO:0044828; GO:0045665; GO:0045947; GO:0046777; GO:0051607; GO:0060259; GO:0060733; GO:0070417; GO:0071074; GO:0071264; GO:1900273; GO:1990138; GO:1990253; GO:0005737; GO:0007399; GO:0030154; GO:0031589; GO:0098609; GO:0006417; GO:0019933; GO:0031152; GO:0031158; GO:0048255; GO:0004821; GO:0005739; GO:0005829; GO:0006427; GO:0032543; GO:0042802; GO:0006412; GO:0006418;
TRINITY_GG_8622_c0_g1_i2.p2	218	E2AK4_HUMAN eIF-2-alpha kinase GCN2 (EC 2.7.11.1) (Eukaryotic translation initiation factor 2-alpha kinase 4) (GCN2-like protein) 2.50e-114	H0ZMZ5_TAEGU Eukaryotic translation initiation factor 2 alpha kinase 4 1.26e-133	CALBOR_R04238 Q9P2K8/0.0/E2AK4_HUMAN eIF-2-alpha kinase GCN2 OS=Homo sapiens OX=9606 GN=EIF2AK4 PE=1 SV=3 3.51e-144	Protein kinase domain	IPR011009; IPR008271; IPR000719;	tRNA binding; DNA damage checkpoint; positive regulation of defense response to virus by host; adaptive immune response; T cell activation involved in immune response; positive regulation of adaptive immune response; protein kinase activity; protein serine/threonine kinase activity; eukaryotic translation initiation factor 2alpha kinase activity; ATP binding; nucleus; polysome; regulation of translational initiation; protein phosphorylation; cell cycle arrest; learning; long-term memory; regulation of translational initiation by eIF2 alpha phosphorylation; viral translation; cytosolic ribosome; negative regulation of translational initiation in response to stress; negative regulation of CREB transcription factor activity; cellular response to amino acid starvation; cellular response to UV; eiF2alpha phosphorylation in response to endoplasmic reticulum stress; induction by virus of host autophagy; negative regulation by host of viral genome replication; negative regulation of neuron differentiation; negative regulation of translational initiation; protein autophosphorylation; defense response to virus; regulation of feeding behavior; regulation of eIF2 alpha phosphorylation by amino acid starvation; cellular response to cold; positive regulation of translational initiation in response to starvation; positive regulation of long-term synaptic potentiation; neuron projection extension; cellular response to leucine starvation; cellular response to starvation; positive regulation of gene expression; negative regulation of translation; endoplasmic reticulum unfolded protein response; response to endoplasmic reticulum stress; regulation of translational initiation in response to stress; eukaryotic initiation factor eIF2 binding; cytoplasm; nervous system development; cell differentiation; chronological cell aging; double-stranded RNA binding; translation; large ribosomal subunit; small ribosomal subunit; positive regulation of macroautophagy; translation initiation factor binding; polysomal ribosome; protein homodimerization activity; ribosome binding; ribosomal large subunit binding; protein self-association; cellular response to hydrogen peroxide; cellular response to histidine; cellular response to benomyl; negative regulation of protein kinase activity by protein phosphorylation; positive regulation of cellular response to amino acid starvation; negative regulation of TORC1 signaling; cellular stress response to acidic pH; cytosol; mitotic G1 DNA damage checkpoint; G1 cell cycle arrest in response to nitrogen starvation; signal transduction involved in mitotic G1 DNA damage checkpoint; regulation of translation involved in cellular response to UV; negative regulation of cytoplasmic translational initiation in response to stress; response to hypoxia; positive regulation of protein phosphorylation; cell; regulation of translation; determination of adult lifespan; response to heat; response to UV; negative regulation of gene expression; cellular homeostasis; stress granule assembly; mitochondrial unfolded protein response; response to starvation; regulation of brood size; positive regulation of nematode larval development; positive regulation of transcription from RNA polymerase II promoter in response to increased salt; response to sodium arsenite; positive regulation of protein oxidation; cAMP-mediated signaling; aggregation involved in sorocarp development; negative regulation of aggregate size involved in sorocarp development; cell-substrate adhesion; mRNA stabilization; cell-cell adhesion; ossification; angiogenesis; ER overload response; positive regulation of vascular endothelial growth factor production; protein phosphatase binding; endocrine pancreas development; cellular response to glucose starvation; identical protein binding; positive regulation of transcription by RNA polymerase I; protein homooligomerization; regulation of endoplasmic reticulum stress-induced intrinsic apoptotic signaling pathway; acute inflammatory response; phagocytosis; negative regulation of cell population proliferation; regulation of eIF2 alpha phosphorylation by heme; heme binding; macrophage differentiation; protoporphyrinogen IX metabolic process; negative regulation of hemoglobin biosynthetic process; iron ion homeostasis; response to iron ion starvation; nucleoplasm; nucleolus; histone phosphorylation; intra-S DNA damage checkpoint; intracellular signal transduction; mitotic cell cycle phase transition; regulation of mitotic cell cycle phase transition; mitotic sister chromatid segregation; kinetochore; condensed nuclear chromosome; spindle pole; centrosome; midbody; positive regulation of telomere maintenance via telomerase; protein-containing complex; negative regulation of DNA binding; regulation of mitotic centrosome separation; centrosome separation; positive regulation of telomerase activity; regulation of attachment of spindle microtubules to kinetochore; mitotic spindle assembly; negative regulation of centriole-centriole cohesion; positive regulation of telomere capping; activation of MAPK activity; regulation of blood pressure; positive regulation of T cell chemotaxis; basolateral plasma membrane; apical plasma membrane; peptidyl-serine phosphorylation; peptidyl-threonine phosphorylation; signal transduction by trans-phosphorylation; maintenance of lens transparency; chemokine (C-X-C motif) ligand 12 signaling pathway; regulation of inflammatory response; ion homeostasis; cellular hypotonic response; negative regulation of pancreatic juice secretion; negative regulation of potassium ion transmembrane transporter activity; negative regulation of creatine transmembrane transporter activity; negative regulation of sodium ion transmembrane transporter activity; intrinsic apoptotic signaling pathway in response to oxidative stress; negative regulation of cell migration; response to hydrogen peroxide; regulation of axon regeneration; execution phase of apoptosis;	GO:0000049; GO:0000077; GO:0002230; GO:0002250; GO:0002286; GO:0002821; GO:0004672; GO:0004674; GO:0004694; GO:0005524; GO:0005634; GO:0005844; GO:0006446; GO:0006468; GO:0007050; GO:0007612; GO:0007616; GO:0010998; GO:0019081; GO:0022626; GO:0032057; GO:0032792; GO:0034198; GO:0034644; GO:0036492; GO:0039520; GO:0044828; GO:0045665; GO:0045947; GO:0046777; GO:0051607; GO:0060259; GO:0060733; GO:0070417; GO:0071264; GO:1900273; GO:1990138; GO:1990253; GO:0009267; GO:0010628; GO:0017148; GO:0030968; GO:0034976; GO:0043558; GO:0071074; GO:0005737; GO:0007399; GO:0030154; GO:0001300; GO:0003725; GO:0006412; GO:0015934; GO:0015935; GO:0016239; GO:0031369; GO:0042788; GO:0042803; GO:0043022; GO:0043023; GO:0043621; GO:0070301; GO:0071232; GO:0072755; GO:0100002; GO:1903833; GO:1904262; GO:1990451; GO:0005829; GO:0031571; GO:0071849; GO:0072431; GO:1904803; GO:1990625; GO:0001666; GO:0001934; GO:0005623; GO:0006417; GO:0008340; GO:0009408; GO:0009411; GO:0010629; GO:0019725; GO:0034063; GO:0034514; GO:0042594; GO:0060378; GO:0061063; GO:0061404; GO:1903935; GO:1904808; GO:0019933; GO:0031152; GO:0031158; GO:0031589; GO:0048255; GO:0098609; GO:0001503; GO:0001525; GO:0006983; GO:0010575; GO:0019903; GO:0031018; GO:0042149; GO:0042802; GO:0045943; GO:0051260; GO:1902235; GO:0002526; GO:0006909; GO:0008285; GO:0010999; GO:0020037; GO:0030225; GO:0046501; GO:0046986; GO:0055072; GO:1990641; GO:0005654; GO:0005730; GO:0016572; GO:0031573; GO:0035556; GO:0044772; GO:1901990; GO:0000070; GO:0000776; GO:0000794; GO:0000922; GO:0005813; GO:0030496; GO:0032212; GO:0032991; GO:0043392; GO:0046602; GO:0051299; GO:0051973; GO:0051988; GO:0090307; GO:1903126; GO:1904355; GO:0000187; GO:0008217; GO:0010820; GO:0016323; GO:0016324; GO:0018105; GO:0018107; GO:0023016; GO:0036438; GO:0038146; GO:0050727; GO:0050801; GO:0071476; GO:0090188; GO:1901017; GO:1905408; GO:2000650; GO:0008631; GO:0030336; GO:0042542; GO:0048679; GO:0097194;
TRINITY_GG_8622_c0_g1_i20.p1	593	E2AK4_HUMAN eIF-2-alpha kinase GCN2 (EC 2.7.11.1) (Eukaryotic translation initiation factor 2-alpha kinase 4) (GCN2-like protein) 0.0	H0ZMZ5_TAEGU Eukaryotic translation initiation factor 2 alpha kinase 4 0.0	CALBOR_R04238 Q9P2K8/0.0/E2AK4_HUMAN eIF-2-alpha kinase GCN2 OS=Homo sapiens OX=9606 GN=EIF2AK4 PE=1 SV=3 0.0	Protein kinase domain	IPR011009; IPR024435; IPR000719; IPR036621;	tRNA binding; DNA damage checkpoint; positive regulation of defense response to virus by host; adaptive immune response; T cell activation involved in immune response; positive regulation of adaptive immune response; protein kinase activity; protein serine/threonine kinase activity; eukaryotic translation initiation factor 2alpha kinase activity; ATP binding; nucleus; polysome; regulation of translational initiation; protein phosphorylation; cell cycle arrest; learning; long-term memory; regulation of translational initiation by eIF2 alpha phosphorylation; viral translation; cytosolic ribosome; negative regulation of translational initiation in response to stress; negative regulation of CREB transcription factor activity; cellular response to amino acid starvation; cellular response to UV; eiF2alpha phosphorylation in response to endoplasmic reticulum stress; induction by virus of host autophagy; negative regulation by host of viral genome replication; negative regulation of neuron differentiation; negative regulation of translational initiation; protein autophosphorylation; defense response to virus; regulation of feeding behavior; regulation of eIF2 alpha phosphorylation by amino acid starvation; cellular response to cold; positive regulation of translational initiation in response to starvation; positive regulation of long-term synaptic potentiation; neuron projection extension; cellular response to leucine starvation; cellular response to starvation; positive regulation of gene expression; negative regulation of translation; endoplasmic reticulum unfolded protein response; response to endoplasmic reticulum stress; regulation of translational initiation in response to stress; eukaryotic initiation factor eIF2 binding; cytoplasm; nervous system development; cell differentiation; cell-substrate adhesion; cell-cell adhesion; regulation of translation; cAMP-mediated signaling; aggregation involved in sorocarp development; negative regulation of aggregate size involved in sorocarp development; mRNA stabilization; cytosol; mitotic G1 DNA damage checkpoint; cellular response to hydrogen peroxide; G1 cell cycle arrest in response to nitrogen starvation; signal transduction involved in mitotic G1 DNA damage checkpoint; cellular response to benomyl; regulation of translation involved in cellular response to UV; cellular stress response to acidic pH; negative regulation of cytoplasmic translational initiation in response to stress; chronological cell aging; double-stranded RNA binding; translation; large ribosomal subunit; small ribosomal subunit; positive regulation of macroautophagy; translation initiation factor binding; polysomal ribosome; protein homodimerization activity; ribosome binding; ribosomal large subunit binding; protein self-association; cellular response to histidine; negative regulation of protein kinase activity by protein phosphorylation; positive regulation of cellular response to amino acid starvation; negative regulation of TORC1 signaling; response to hypoxia; positive regulation of protein phosphorylation; cell; determination of adult lifespan; response to heat; response to UV; negative regulation of gene expression; cellular homeostasis; stress granule assembly; mitochondrial unfolded protein response; response to starvation; regulation of brood size; positive regulation of nematode larval development; positive regulation of transcription from RNA polymerase II promoter in response to increased salt; response to sodium arsenite; positive regulation of protein oxidation; histidine-tRNA ligase activity; mitochondrion; histidyl-tRNA aminoacylation; mitochondrial translation; identical protein binding;	GO:0000049; GO:0000077; GO:0002230; GO:0002250; GO:0002286; GO:0002821; GO:0004672; GO:0004674; GO:0004694; GO:0005524; GO:0005634; GO:0005844; GO:0006446; GO:0006468; GO:0007050; GO:0007612; GO:0007616; GO:0010998; GO:0019081; GO:0022626; GO:0032057; GO:0032792; GO:0034198; GO:0034644; GO:0036492; GO:0039520; GO:0044828; GO:0045665; GO:0045947; GO:0046777; GO:0051607; GO:0060259; GO:0060733; GO:0070417; GO:0071264; GO:1900273; GO:1990138; GO:1990253; GO:0009267; GO:0010628; GO:0017148; GO:0030968; GO:0034976; GO:0043558; GO:0071074; GO:0005737; GO:0007399; GO:0030154; GO:0031589; GO:0098609; GO:0006417; GO:0019933; GO:0031152; GO:0031158; GO:0048255; GO:0005829; GO:0031571; GO:0070301; GO:0071849; GO:0072431; GO:0072755; GO:1904803; GO:1990451; GO:1990625; GO:0001300; GO:0003725; GO:0006412; GO:0015934; GO:0015935; GO:0016239; GO:0031369; GO:0042788; GO:0042803; GO:0043022; GO:0043023; GO:0043621; GO:0071232; GO:0100002; GO:1903833; GO:1904262; GO:0001666; GO:0001934; GO:0005623; GO:0008340; GO:0009408; GO:0009411; GO:0010629; GO:0019725; GO:0034063; GO:0034514; GO:0042594; GO:0060378; GO:0061063; GO:0061404; GO:1903935; GO:1904808; GO:0004821; GO:0005739; GO:0006427; GO:0032543; GO:0042802;
TRINITY_GG_8622_c0_g1_i20.p2	106	-NA-	-NA-	-NA-	-NA-	-NA-	-NA-	-NA-
TRINITY_GG_8622_c0_g1_i21.p1	1521	E2AK4_HUMAN eIF-2-alpha kinase GCN2 (EC 2.7.11.1) (Eukaryotic translation initiation factor 2-alpha kinase 4) (GCN2-like protein) 0.0	H0ZMZ5_TAEGU Eukaryotic translation initiation factor 2 alpha kinase 4 0.0	CALBOR_R04238 Q9P2K8/0.0/E2AK4_HUMAN eIF-2-alpha kinase GCN2 OS=Homo sapiens OX=9606 GN=EIF2AK4 PE=1 SV=3 0.0	RWD domain	IPR000719; IPR024435; IPR006575; IPR011009; IPR016255; IPR016135; IPR036621; IPR017441; IPR008271;	tRNA binding; DNA damage checkpoint; positive regulation of defense response to virus by host; adaptive immune response; T cell activation involved in immune response; positive regulation of adaptive immune response; protein kinase activity; protein serine/threonine kinase activity; eukaryotic translation initiation factor 2alpha kinase activity; ATP binding; nucleus; polysome; regulation of translational initiation; protein phosphorylation; cell cycle arrest; learning; long-term memory; regulation of translational initiation by eIF2 alpha phosphorylation; viral translation; cytosolic ribosome; negative regulation of translational initiation in response to stress; negative regulation of CREB transcription factor activity; cellular response to amino acid starvation; cellular response to UV; eiF2alpha phosphorylation in response to endoplasmic reticulum stress; induction by virus of host autophagy; negative regulation by host of viral genome replication; negative regulation of neuron differentiation; negative regulation of translational initiation; protein autophosphorylation; defense response to virus; regulation of feeding behavior; regulation of eIF2 alpha phosphorylation by amino acid starvation; cellular response to cold; positive regulation of translational initiation in response to starvation; positive regulation of long-term synaptic potentiation; neuron projection extension; cellular response to leucine starvation; cellular response to starvation; positive regulation of gene expression; negative regulation of translation; endoplasmic reticulum unfolded protein response; response to endoplasmic reticulum stress; regulation of translational initiation in response to stress; eukaryotic initiation factor eIF2 binding; cytoplasm; nervous system development; cell differentiation; cytosol; mitotic G1 DNA damage checkpoint; cellular response to hydrogen peroxide; G1 cell cycle arrest in response to nitrogen starvation; signal transduction involved in mitotic G1 DNA damage checkpoint; cellular response to benomyl; regulation of translation involved in cellular response to UV; cellular stress response to acidic pH; negative regulation of cytoplasmic translational initiation in response to stress; chronological cell aging; double-stranded RNA binding; translation; large ribosomal subunit; small ribosomal subunit; positive regulation of macroautophagy; translation initiation factor binding; polysomal ribosome; protein homodimerization activity; ribosome binding; ribosomal large subunit binding; protein self-association; cellular response to histidine; negative regulation of protein kinase activity by protein phosphorylation; positive regulation of cellular response to amino acid starvation; negative regulation of TORC1 signaling; cell-substrate adhesion; cell-cell adhesion; regulation of translation; cAMP-mediated signaling; aggregation involved in sorocarp development; negative regulation of aggregate size involved in sorocarp development; mRNA stabilization; response to hypoxia; positive regulation of protein phosphorylation; cell; determination of adult lifespan; response to heat; response to UV; negative regulation of gene expression; cellular homeostasis; stress granule assembly; mitochondrial unfolded protein response; response to starvation; regulation of brood size; positive regulation of nematode larval development; positive regulation of transcription from RNA polymerase II promoter in response to increased salt; response to sodium arsenite; positive regulation of protein oxidation; negative regulation of cell population proliferation; peptidyl-serine phosphorylation; heme binding; negative regulation of hemoglobin biosynthetic process; response to iron ion starvation; histidine-tRNA ligase activity; histidyl-tRNA aminoacylation; protein binding;	GO:0000049; GO:0000077; GO:0002230; GO:0002250; GO:0002286; GO:0002821; GO:0004672; GO:0004674; GO:0004694; GO:0005524; GO:0005634; GO:0005844; GO:0006446; GO:0006468; GO:0007050; GO:0007612; GO:0007616; GO:0010998; GO:0019081; GO:0022626; GO:0032057; GO:0032792; GO:0034198; GO:0034644; GO:0036492; GO:0039520; GO:0044828; GO:0045665; GO:0045947; GO:0046777; GO:0051607; GO:0060259; GO:0060733; GO:0070417; GO:0071264; GO:1900273; GO:1990138; GO:1990253; GO:0009267; GO:0010628; GO:0017148; GO:0030968; GO:0034976; GO:0043558; GO:0071074; GO:0005737; GO:0007399; GO:0030154; GO:0005829; GO:0031571; GO:0070301; GO:0071849; GO:0072431; GO:0072755; GO:1904803; GO:1990451; GO:1990625; GO:0001300; GO:0003725; GO:0006412; GO:0015934; GO:0015935; GO:0016239; GO:0031369; GO:0042788; GO:0042803; GO:0043022; GO:0043023; GO:0043621; GO:0071232; GO:0100002; GO:1903833; GO:1904262; GO:0031589; GO:0098609; GO:0006417; GO:0019933; GO:0031152; GO:0031158; GO:0048255; GO:0001666; GO:0001934; GO:0005623; GO:0008340; GO:0009408; GO:0009411; GO:0010629; GO:0019725; GO:0034063; GO:0034514; GO:0042594; GO:0060378; GO:0061063; GO:0061404; GO:1903935; GO:1904808; GO:0008285; GO:0018105; GO:0020037; GO:0046986; GO:1990641; GO:0004821; GO:0006427; GO:0005515;
TRINITY_GG_8622_c0_g1_i21.p2	125	-NA-	-NA-	-NA-	-NA-	-NA-	-NA-	-NA-
TRINITY_GG_8622_c0_g1_i23.p1	218	E2AK4_HUMAN eIF-2-alpha kinase GCN2 (EC 2.7.11.1) (Eukaryotic translation initiation factor 2-alpha kinase 4) (GCN2-like protein) 2.50e-114	H0ZMZ5_TAEGU Eukaryotic translation initiation factor 2 alpha kinase 4 1.26e-133	CALBOR_R04238 Q9P2K8/0.0/E2AK4_HUMAN eIF-2-alpha kinase GCN2 OS=Homo sapiens OX=9606 GN=EIF2AK4 PE=1 SV=3 3.51e-144	Protein kinase domain	IPR011009; IPR008271; IPR000719;	tRNA binding; DNA damage checkpoint; positive regulation of defense response to virus by host; adaptive immune response; T cell activation involved in immune response; positive regulation of adaptive immune response; protein kinase activity; protein serine/threonine kinase activity; eukaryotic translation initiation factor 2alpha kinase activity; ATP binding; nucleus; polysome; regulation of translational initiation; protein phosphorylation; cell cycle arrest; learning; long-term memory; regulation of translational initiation by eIF2 alpha phosphorylation; viral translation; cytosolic ribosome; negative regulation of translational initiation in response to stress; negative regulation of CREB transcription factor activity; cellular response to amino acid starvation; cellular response to UV; eiF2alpha phosphorylation in response to endoplasmic reticulum stress; induction by virus of host autophagy; negative regulation by host of viral genome replication; negative regulation of neuron differentiation; negative regulation of translational initiation; protein autophosphorylation; defense response to virus; regulation of feeding behavior; regulation of eIF2 alpha phosphorylation by amino acid starvation; cellular response to cold; positive regulation of translational initiation in response to starvation; positive regulation of long-term synaptic potentiation; neuron projection extension; cellular response to leucine starvation; cellular response to starvation; positive regulation of gene expression; negative regulation of translation; endoplasmic reticulum unfolded protein response; response to endoplasmic reticulum stress; regulation of translational initiation in response to stress; eukaryotic initiation factor eIF2 binding; cytoplasm; nervous system development; cell differentiation; chronological cell aging; double-stranded RNA binding; translation; large ribosomal subunit; small ribosomal subunit; positive regulation of macroautophagy; translation initiation factor binding; polysomal ribosome; protein homodimerization activity; ribosome binding; ribosomal large subunit binding; protein self-association; cellular response to hydrogen peroxide; cellular response to histidine; cellular response to benomyl; negative regulation of protein kinase activity by protein phosphorylation; positive regulation of cellular response to amino acid starvation; negative regulation of TORC1 signaling; cellular stress response to acidic pH; cytosol; mitotic G1 DNA damage checkpoint; G1 cell cycle arrest in response to nitrogen starvation; signal transduction involved in mitotic G1 DNA damage checkpoint; regulation of translation involved in cellular response to UV; negative regulation of cytoplasmic translational initiation in response to stress; response to hypoxia; positive regulation of protein phosphorylation; cell; regulation of translation; determination of adult lifespan; response to heat; response to UV; negative regulation of gene expression; cellular homeostasis; stress granule assembly; mitochondrial unfolded protein response; response to starvation; regulation of brood size; positive regulation of nematode larval development; positive regulation of transcription from RNA polymerase II promoter in response to increased salt; response to sodium arsenite; positive regulation of protein oxidation; cAMP-mediated signaling; aggregation involved in sorocarp development; negative regulation of aggregate size involved in sorocarp development; cell-substrate adhesion; mRNA stabilization; cell-cell adhesion; ossification; angiogenesis; ER overload response; positive regulation of vascular endothelial growth factor production; protein phosphatase binding; endocrine pancreas development; cellular response to glucose starvation; identical protein binding; positive regulation of transcription by RNA polymerase I; protein homooligomerization; regulation of endoplasmic reticulum stress-induced intrinsic apoptotic signaling pathway; acute inflammatory response; phagocytosis; negative regulation of cell population proliferation; regulation of eIF2 alpha phosphorylation by heme; heme binding; macrophage differentiation; protoporphyrinogen IX metabolic process; negative regulation of hemoglobin biosynthetic process; iron ion homeostasis; response to iron ion starvation; nucleoplasm; nucleolus; histone phosphorylation; intra-S DNA damage checkpoint; intracellular signal transduction; mitotic cell cycle phase transition; regulation of mitotic cell cycle phase transition; mitotic sister chromatid segregation; kinetochore; condensed nuclear chromosome; spindle pole; centrosome; midbody; positive regulation of telomere maintenance via telomerase; protein-containing complex; negative regulation of DNA binding; regulation of mitotic centrosome separation; centrosome separation; positive regulation of telomerase activity; regulation of attachment of spindle microtubules to kinetochore; mitotic spindle assembly; negative regulation of centriole-centriole cohesion; positive regulation of telomere capping; activation of MAPK activity; regulation of blood pressure; positive regulation of T cell chemotaxis; basolateral plasma membrane; apical plasma membrane; peptidyl-serine phosphorylation; peptidyl-threonine phosphorylation; signal transduction by trans-phosphorylation; maintenance of lens transparency; chemokine (C-X-C motif) ligand 12 signaling pathway; regulation of inflammatory response; ion homeostasis; cellular hypotonic response; negative regulation of pancreatic juice secretion; negative regulation of potassium ion transmembrane transporter activity; negative regulation of creatine transmembrane transporter activity; negative regulation of sodium ion transmembrane transporter activity; intrinsic apoptotic signaling pathway in response to oxidative stress; negative regulation of cell migration; response to hydrogen peroxide; regulation of axon regeneration; execution phase of apoptosis;	GO:0000049; GO:0000077; GO:0002230; GO:0002250; GO:0002286; GO:0002821; GO:0004672; GO:0004674; GO:0004694; GO:0005524; GO:0005634; GO:0005844; GO:0006446; GO:0006468; GO:0007050; GO:0007612; GO:0007616; GO:0010998; GO:0019081; GO:0022626; GO:0032057; GO:0032792; GO:0034198; GO:0034644; GO:0036492; GO:0039520; GO:0044828; GO:0045665; GO:0045947; GO:0046777; GO:0051607; GO:0060259; GO:0060733; GO:0070417; GO:0071264; GO:1900273; GO:1990138; GO:1990253; GO:0009267; GO:0010628; GO:0017148; GO:0030968; GO:0034976; GO:0043558; GO:0071074; GO:0005737; GO:0007399; GO:0030154; GO:0001300; GO:0003725; GO:0006412; GO:0015934; GO:0015935; GO:0016239; GO:0031369; GO:0042788; GO:0042803; GO:0043022; GO:0043023; GO:0043621; GO:0070301; GO:0071232; GO:0072755; GO:0100002; GO:1903833; GO:1904262; GO:1990451; GO:0005829; GO:0031571; GO:0071849; GO:0072431; GO:1904803; GO:1990625; GO:0001666; GO:0001934; GO:0005623; GO:0006417; GO:0008340; GO:0009408; GO:0009411; GO:0010629; GO:0019725; GO:0034063; GO:0034514; GO:0042594; GO:0060378; GO:0061063; GO:0061404; GO:1903935; GO:1904808; GO:0019933; GO:0031152; GO:0031158; GO:0031589; GO:0048255; GO:0098609; GO:0001503; GO:0001525; GO:0006983; GO:0010575; GO:0019903; GO:0031018; GO:0042149; GO:0042802; GO:0045943; GO:0051260; GO:1902235; GO:0002526; GO:0006909; GO:0008285; GO:0010999; GO:0020037; GO:0030225; GO:0046501; GO:0046986; GO:0055072; GO:1990641; GO:0005654; GO:0005730; GO:0016572; GO:0031573; GO:0035556; GO:0044772; GO:1901990; GO:0000070; GO:0000776; GO:0000794; GO:0000922; GO:0005813; GO:0030496; GO:0032212; GO:0032991; GO:0043392; GO:0046602; GO:0051299; GO:0051973; GO:0051988; GO:0090307; GO:1903126; GO:1904355; GO:0000187; GO:0008217; GO:0010820; GO:0016323; GO:0016324; GO:0018105; GO:0018107; GO:0023016; GO:0036438; GO:0038146; GO:0050727; GO:0050801; GO:0071476; GO:0090188; GO:1901017; GO:1905408; GO:2000650; GO:0008631; GO:0030336; GO:0042542; GO:0048679; GO:0097194;
TRINITY_GG_8622_c0_g1_i23.p2	149	E2AK4_RAT eIF-2-alpha kinase GCN2 (EC 2.7.11.1) (Eukaryotic translation initiation factor 2-alpha kinase 4) (GCN2-like protein) 8.40e-66	H0ZMZ5_TAEGU Eukaryotic translation initiation factor 2 alpha kinase 4 6.36e-76	CALBOR_R04238 Q9P2K8/0.0/E2AK4_HUMAN eIF-2-alpha kinase GCN2 OS=Homo sapiens OX=9606 GN=EIF2AK4 PE=1 SV=3 7.22e-78	-NA-	-NA-	tRNA binding; DNA damage checkpoint; positive regulation of defense response to virus by host; protein kinase activity; eukaryotic translation initiation factor 2alpha kinase activity; ATP binding; nucleus; cytoplasm; protein phosphorylation; cell cycle arrest; nervous system development; learning; long-term memory; regulation of translational initiation by eIF2 alpha phosphorylation; viral translation; cell differentiation; negative regulation of CREB transcription factor activity; eiF2alpha phosphorylation in response to endoplasmic reticulum stress; negative regulation by host of viral genome replication; negative regulation of translational initiation; regulation of eIF2 alpha phosphorylation by amino acid starvation; cellular response to cold; positive regulation of translational initiation in response to starvation; positive regulation of long-term synaptic potentiation; adaptive immune response; T cell activation involved in immune response; positive regulation of adaptive immune response; protein serine/threonine kinase activity; polysome; regulation of translational initiation; cellular response to starvation; positive regulation of gene expression; negative regulation of translation; cytosolic ribosome; endoplasmic reticulum unfolded protein response; negative regulation of translational initiation in response to stress; cellular response to amino acid starvation; cellular response to UV; response to endoplasmic reticulum stress; induction by virus of host autophagy; regulation of translational initiation in response to stress; negative regulation of neuron differentiation; protein autophosphorylation; defense response to virus; regulation of feeding behavior; eukaryotic initiation factor eIF2 binding; neuron projection extension; cellular response to leucine starvation; cell-substrate adhesion; cell-cell adhesion; regulation of translation; cAMP-mediated signaling; aggregation involved in sorocarp development; negative regulation of aggregate size involved in sorocarp development; mRNA stabilization; histidine-tRNA ligase activity; histidyl-tRNA aminoacylation; mitochondrion; cytosol; mitochondrial translation; cytoplasmic translation; mitochondrial matrix; mitotic G1 DNA damage checkpoint; cellular response to hydrogen peroxide; G1 cell cycle arrest in response to nitrogen starvation; signal transduction involved in mitotic G1 DNA damage checkpoint; cellular response to benomyl; regulation of translation involved in cellular response to UV; cellular stress response to acidic pH; negative regulation of cytoplasmic translational initiation in response to stress;	GO:0000049; GO:0000077; GO:0002230; GO:0004672; GO:0004694; GO:0005524; GO:0005634; GO:0005737; GO:0006468; GO:0007050; GO:0007399; GO:0007612; GO:0007616; GO:0010998; GO:0019081; GO:0030154; GO:0032792; GO:0036492; GO:0044828; GO:0045947; GO:0060733; GO:0070417; GO:0071264; GO:1900273; GO:0002250; GO:0002286; GO:0002821; GO:0004674; GO:0005844; GO:0006446; GO:0009267; GO:0010628; GO:0017148; GO:0022626; GO:0030968; GO:0032057; GO:0034198; GO:0034644; GO:0034976; GO:0039520; GO:0043558; GO:0045665; GO:0046777; GO:0051607; GO:0060259; GO:0071074; GO:1990138; GO:1990253; GO:0031589; GO:0098609; GO:0006417; GO:0019933; GO:0031152; GO:0031158; GO:0048255; GO:0004821; GO:0006427; GO:0005739; GO:0005829; GO:0032543; GO:0002181; GO:0005759; GO:0031571; GO:0070301; GO:0071849; GO:0072431; GO:0072755; GO:1904803; GO:1990451; GO:1990625;
TRINITY_GG_8622_c0_g1_i24.p1	176	E2AK4_MOUSE eIF-2-alpha kinase GCN2 (Eukaryotic translation initiation factor 2-alpha kinase 4) (EC 2.7.11.1) (GCN2-like protein) (mGCN2) 5.72e-95	H0ZMZ5_TAEGU Eukaryotic translation initiation factor 2 alpha kinase 4 1.52e-110	CALBOR_R04238 Q9P2K8/0.0/E2AK4_HUMAN eIF-2-alpha kinase GCN2 OS=Homo sapiens OX=9606 GN=EIF2AK4 PE=1 SV=3 3.90e-113	-NA-	-NA-	tRNA binding; DNA damage checkpoint; positive regulation of defense response to virus by host; adaptive immune response; T cell activation involved in immune response; positive regulation of adaptive immune response; protein kinase activity; protein serine/threonine kinase activity; eukaryotic translation initiation factor 2alpha kinase activity; ATP binding; nucleus; polysome; regulation of translational initiation; protein phosphorylation; cell cycle arrest; learning; long-term memory; cellular response to starvation; positive regulation of gene expression; regulation of translational initiation by eIF2 alpha phosphorylation; negative regulation of translation; viral translation; cytosolic ribosome; endoplasmic reticulum unfolded protein response; negative regulation of translational initiation in response to stress; negative regulation of CREB transcription factor activity; cellular response to amino acid starvation; cellular response to UV; response to endoplasmic reticulum stress; eiF2alpha phosphorylation in response to endoplasmic reticulum stress; induction by virus of host autophagy; regulation of translational initiation in response to stress; negative regulation by host of viral genome replication; negative regulation of neuron differentiation; negative regulation of translational initiation; protein autophosphorylation; defense response to virus; regulation of feeding behavior; regulation of eIF2 alpha phosphorylation by amino acid starvation; cellular response to cold; eukaryotic initiation factor eIF2 binding; positive regulation of translational initiation in response to starvation; positive regulation of long-term synaptic potentiation; neuron projection extension; cellular response to leucine starvation; cytoplasm; nervous system development; cell differentiation; cell-substrate adhesion; cell-cell adhesion; regulation of translation; cAMP-mediated signaling; aggregation involved in sorocarp development; negative regulation of aggregate size involved in sorocarp development; mRNA stabilization; histidine-tRNA ligase activity; mitochondrion; cytosol; histidyl-tRNA aminoacylation; mitochondrial translation; mitotic G1 DNA damage checkpoint; cellular response to hydrogen peroxide; G1 cell cycle arrest in response to nitrogen starvation; signal transduction involved in mitotic G1 DNA damage checkpoint; cellular response to benomyl; regulation of translation involved in cellular response to UV; cellular stress response to acidic pH; negative regulation of cytoplasmic translational initiation in response to stress;	GO:0000049; GO:0000077; GO:0002230; GO:0002250; GO:0002286; GO:0002821; GO:0004672; GO:0004674; GO:0004694; GO:0005524; GO:0005634; GO:0005844; GO:0006446; GO:0006468; GO:0007050; GO:0007612; GO:0007616; GO:0009267; GO:0010628; GO:0010998; GO:0017148; GO:0019081; GO:0022626; GO:0030968; GO:0032057; GO:0032792; GO:0034198; GO:0034644; GO:0034976; GO:0036492; GO:0039520; GO:0043558; GO:0044828; GO:0045665; GO:0045947; GO:0046777; GO:0051607; GO:0060259; GO:0060733; GO:0070417; GO:0071074; GO:0071264; GO:1900273; GO:1990138; GO:1990253; GO:0005737; GO:0007399; GO:0030154; GO:0031589; GO:0098609; GO:0006417; GO:0019933; GO:0031152; GO:0031158; GO:0048255; GO:0004821; GO:0005739; GO:0005829; GO:0006427; GO:0032543; GO:0031571; GO:0070301; GO:0071849; GO:0072431; GO:0072755; GO:1904803; GO:1990451; GO:1990625;
TRINITY_GG_8622_c0_g1_i24.p2	161	E2AK4_HUMAN eIF-2-alpha kinase GCN2 (EC 2.7.11.1) (Eukaryotic translation initiation factor 2-alpha kinase 4) (GCN2-like protein) 6.22e-86	H0ZMZ5_TAEGU Eukaryotic translation initiation factor 2 alpha kinase 4 4.70e-98	CALBOR_R04238 Q9P2K8/0.0/E2AK4_HUMAN eIF-2-alpha kinase GCN2 OS=Homo sapiens OX=9606 GN=EIF2AK4 PE=1 SV=3 2.64e-102	Protein kinase domain	IPR011009; IPR000719;	tRNA binding; DNA damage checkpoint; positive regulation of defense response to virus by host; adaptive immune response; T cell activation involved in immune response; positive regulation of adaptive immune response; protein kinase activity; protein serine/threonine kinase activity; eukaryotic translation initiation factor 2alpha kinase activity; ATP binding; nucleus; polysome; regulation of translational initiation; protein phosphorylation; cell cycle arrest; learning; long-term memory; regulation of translational initiation by eIF2 alpha phosphorylation; viral translation; cytosolic ribosome; negative regulation of translational initiation in response to stress; negative regulation of CREB transcription factor activity; cellular response to amino acid starvation; cellular response to UV; eiF2alpha phosphorylation in response to endoplasmic reticulum stress; induction by virus of host autophagy; negative regulation by host of viral genome replication; negative regulation of neuron differentiation; negative regulation of translational initiation; protein autophosphorylation; defense response to virus; regulation of feeding behavior; regulation of eIF2 alpha phosphorylation by amino acid starvation; cellular response to cold; positive regulation of translational initiation in response to starvation; positive regulation of long-term synaptic potentiation; neuron projection extension; cellular response to leucine starvation; cellular response to starvation; positive regulation of gene expression; negative regulation of translation; endoplasmic reticulum unfolded protein response; response to endoplasmic reticulum stress; regulation of translational initiation in response to stress; eukaryotic initiation factor eIF2 binding; cytoplasm; nervous system development; cell differentiation; chronological cell aging; double-stranded RNA binding; translation; large ribosomal subunit; small ribosomal subunit; positive regulation of macroautophagy; translation initiation factor binding; polysomal ribosome; protein homodimerization activity; ribosome binding; ribosomal large subunit binding; protein self-association; cellular response to hydrogen peroxide; cellular response to histidine; cellular response to benomyl; negative regulation of protein kinase activity by protein phosphorylation; positive regulation of cellular response to amino acid starvation; negative regulation of TORC1 signaling; cellular stress response to acidic pH; cytosol; mitotic G1 DNA damage checkpoint; G1 cell cycle arrest in response to nitrogen starvation; signal transduction involved in mitotic G1 DNA damage checkpoint; regulation of translation involved in cellular response to UV; negative regulation of cytoplasmic translational initiation in response to stress; response to hypoxia; positive regulation of protein phosphorylation; cell; regulation of translation; determination of adult lifespan; response to heat; response to UV; negative regulation of gene expression; cellular homeostasis; stress granule assembly; mitochondrial unfolded protein response; response to starvation; regulation of brood size; positive regulation of nematode larval development; positive regulation of transcription from RNA polymerase II promoter in response to increased salt; response to sodium arsenite; positive regulation of protein oxidation; cAMP-mediated signaling; aggregation involved in sorocarp development; negative regulation of aggregate size involved in sorocarp development; cell-substrate adhesion; mRNA stabilization; cell-cell adhesion; ossification; angiogenesis; ER overload response; positive regulation of vascular endothelial growth factor production; protein phosphatase binding; endocrine pancreas development; cellular response to glucose starvation; identical protein binding; positive regulation of transcription by RNA polymerase I; protein homooligomerization; regulation of endoplasmic reticulum stress-induced intrinsic apoptotic signaling pathway; nucleoplasm; nucleolus; histone phosphorylation; intra-S DNA damage checkpoint; intracellular signal transduction; mitotic cell cycle phase transition; regulation of mitotic cell cycle phase transition; intrinsic apoptotic signaling pathway in response to oxidative stress; negative regulation of cell migration; response to hydrogen peroxide; regulation of axon regeneration; execution phase of apoptosis; Golgi apparatus; establishment or maintenance of cell polarity; positive regulation of stress-activated MAPK cascade; intrinsic apoptotic signaling pathway in response to hydrogen peroxide; positive regulation of axonogenesis; establishment of Golgi localization; Golgi reassembly; activation of MAPK activity; regulation of blood pressure; positive regulation of T cell chemotaxis; basolateral plasma membrane; apical plasma membrane; peptidyl-serine phosphorylation; peptidyl-threonine phosphorylation; signal transduction by trans-phosphorylation; maintenance of lens transparency; chemokine (C-X-C motif) ligand 12 signaling pathway; regulation of inflammatory response; ion homeostasis; cellular hypotonic response; negative regulation of pancreatic juice secretion; negative regulation of potassium ion transmembrane transporter activity; negative regulation of creatine transmembrane transporter activity; negative regulation of sodium ion transmembrane transporter activity;	GO:0000049; GO:0000077; GO:0002230; GO:0002250; GO:0002286; GO:0002821; GO:0004672; GO:0004674; GO:0004694; GO:0005524; GO:0005634; GO:0005844; GO:0006446; GO:0006468; GO:0007050; GO:0007612; GO:0007616; GO:0010998; GO:0019081; GO:0022626; GO:0032057; GO:0032792; GO:0034198; GO:0034644; GO:0036492; GO:0039520; GO:0044828; GO:0045665; GO:0045947; GO:0046777; GO:0051607; GO:0060259; GO:0060733; GO:0070417; GO:0071264; GO:1900273; GO:1990138; GO:1990253; GO:0009267; GO:0010628; GO:0017148; GO:0030968; GO:0034976; GO:0043558; GO:0071074; GO:0005737; GO:0007399; GO:0030154; GO:0001300; GO:0003725; GO:0006412; GO:0015934; GO:0015935; GO:0016239; GO:0031369; GO:0042788; GO:0042803; GO:0043022; GO:0043023; GO:0043621; GO:0070301; GO:0071232; GO:0072755; GO:0100002; GO:1903833; GO:1904262; GO:1990451; GO:0005829; GO:0031571; GO:0071849; GO:0072431; GO:1904803; GO:1990625; GO:0001666; GO:0001934; GO:0005623; GO:0006417; GO:0008340; GO:0009408; GO:0009411; GO:0010629; GO:0019725; GO:0034063; GO:0034514; GO:0042594; GO:0060378; GO:0061063; GO:0061404; GO:1903935; GO:1904808; GO:0019933; GO:0031152; GO:0031158; GO:0031589; GO:0048255; GO:0098609; GO:0001503; GO:0001525; GO:0006983; GO:0010575; GO:0019903; GO:0031018; GO:0042149; GO:0042802; GO:0045943; GO:0051260; GO:1902235; GO:0005654; GO:0005730; GO:0016572; GO:0031573; GO:0035556; GO:0044772; GO:1901990; GO:0008631; GO:0030336; GO:0042542; GO:0048679; GO:0097194; GO:0005794; GO:0007163; GO:0032874; GO:0036481; GO:0050772; GO:0051683; GO:0090168; GO:0000187; GO:0008217; GO:0010820; GO:0016323; GO:0016324; GO:0018105; GO:0018107; GO:0023016; GO:0036438; GO:0038146; GO:0050727; GO:0050801; GO:0071476; GO:0090188; GO:1901017; GO:1905408; GO:2000650;
TRINITY_GG_8622_c0_g1_i24.p3	106	-NA-	-NA-	-NA-	-NA-	-NA-	-NA-	-NA-
TRINITY_GG_8622_c0_g1_i26.p1	854	E2AK4_HUMAN eIF-2-alpha kinase GCN2 (EC 2.7.11.1) (Eukaryotic translation initiation factor 2-alpha kinase 4) (GCN2-like protein) 0.0	H0ZMZ5_TAEGU Eukaryotic translation initiation factor 2 alpha kinase 4 0.0	CALBOR_R04238 Q9P2K8/0.0/E2AK4_HUMAN eIF-2-alpha kinase GCN2 OS=Homo sapiens OX=9606 GN=EIF2AK4 PE=1 SV=3 0.0	Protein kinase domain	IPR011009; IPR000719; IPR017441; IPR016135; IPR006575;	tRNA binding; DNA damage checkpoint; positive regulation of defense response to virus by host; adaptive immune response; T cell activation involved in immune response; positive regulation of adaptive immune response; protein kinase activity; protein serine/threonine kinase activity; eukaryotic translation initiation factor 2alpha kinase activity; ATP binding; nucleus; polysome; regulation of translational initiation; protein phosphorylation; cell cycle arrest; learning; long-term memory; regulation of translational initiation by eIF2 alpha phosphorylation; viral translation; cytosolic ribosome; negative regulation of translational initiation in response to stress; negative regulation of CREB transcription factor activity; cellular response to amino acid starvation; cellular response to UV; eiF2alpha phosphorylation in response to endoplasmic reticulum stress; induction by virus of host autophagy; negative regulation by host of viral genome replication; negative regulation of neuron differentiation; negative regulation of translational initiation; protein autophosphorylation; defense response to virus; regulation of feeding behavior; regulation of eIF2 alpha phosphorylation by amino acid starvation; cellular response to cold; positive regulation of translational initiation in response to starvation; positive regulation of long-term synaptic potentiation; neuron projection extension; cellular response to leucine starvation; cytoplasm; nervous system development; cell differentiation; cellular response to starvation; positive regulation of gene expression; negative regulation of translation; endoplasmic reticulum unfolded protein response; response to endoplasmic reticulum stress; regulation of translational initiation in response to stress; eukaryotic initiation factor eIF2 binding; chronological cell aging; double-stranded RNA binding; translation; large ribosomal subunit; small ribosomal subunit; positive regulation of macroautophagy; translation initiation factor binding; polysomal ribosome; protein homodimerization activity; ribosome binding; ribosomal large subunit binding; protein self-association; cellular response to hydrogen peroxide; cellular response to histidine; cellular response to benomyl; negative regulation of protein kinase activity by protein phosphorylation; positive regulation of cellular response to amino acid starvation; negative regulation of TORC1 signaling; cellular stress response to acidic pH; cytosol; mitotic G1 DNA damage checkpoint; G1 cell cycle arrest in response to nitrogen starvation; signal transduction involved in mitotic G1 DNA damage checkpoint; regulation of translation involved in cellular response to UV; negative regulation of cytoplasmic translational initiation in response to stress; MAP kinase kinase kinase activity; microtubule; cortical microtubule organization; response to oxidative stress; signal transduction by protein phosphorylation; activation of protein kinase activity; cell plate assembly; cytoskeleton; defense response; phragmoplast; apoplast; plasma membrane; response to chitin; regulation of cell migration; cytoplasmic microtubule organization; cell leading edge; regulation of apoptotic process; perinuclear region of cytoplasm; regulation of focal adhesion assembly; blood vessel development; intracellular signal transduction; positive regulation of I-kappaB kinase/NF-kappaB signaling; positive regulation of cell proliferation in bone marrow; positive regulation of cell migration involved in sprouting angiogenesis; positive regulation of p38MAPK cascade; negative regulation of cellular senescence; postsynaptic density; peptidyl-serine phosphorylation; protein kinase binding; protein tyrosine kinase activator activity; identical protein binding; Rac GTPase binding; dendritic spine development; cellular response to organic cyclic compound; glutamatergic synapse; positive regulation of extrinsic apoptotic signaling pathway; negative regulation of cysteine-type endopeptidase activity involved in execution phase of apoptosis; nucleoplasm; positive regulation of transcription, DNA-templated; cellular response to mechanical stimulus; ruffle; collagen binding; actin filament; cell-cell junction; chromatin remodeling; cellular response to DNA damage stimulus; positive regulation of cell population proliferation; positive regulation of cell migration; positive regulation of microtubule polymerization; actin cytoskeleton reorganization; protein-containing complex; positive regulation of peptidyl-serine phosphorylation; positive regulation of intracellular estrogen receptor signaling pathway; wound healing; positive regulation of JUN kinase activity; hepatocyte growth factor receptor signaling pathway; branching morphogenesis of an epithelial tube; positive regulation of stress fiber assembly; negative regulation of cell proliferation involved in contact inhibition; invadopodium; protein binding;	GO:0000049; GO:0000077; GO:0002230; GO:0002250; GO:0002286; GO:0002821; GO:0004672; GO:0004674; GO:0004694; GO:0005524; GO:0005634; GO:0005844; GO:0006446; GO:0006468; GO:0007050; GO:0007612; GO:0007616; GO:0010998; GO:0019081; GO:0022626; GO:0032057; GO:0032792; GO:0034198; GO:0034644; GO:0036492; GO:0039520; GO:0044828; GO:0045665; GO:0045947; GO:0046777; GO:0051607; GO:0060259; GO:0060733; GO:0070417; GO:0071264; GO:1900273; GO:1990138; GO:1990253; GO:0005737; GO:0007399; GO:0030154; GO:0009267; GO:0010628; GO:0017148; GO:0030968; GO:0034976; GO:0043558; GO:0071074; GO:0001300; GO:0003725; GO:0006412; GO:0015934; GO:0015935; GO:0016239; GO:0031369; GO:0042788; GO:0042803; GO:0043022; GO:0043023; GO:0043621; GO:0070301; GO:0071232; GO:0072755; GO:0100002; GO:1903833; GO:1904262; GO:1990451; GO:0005829; GO:0031571; GO:0071849; GO:0072431; GO:1904803; GO:1990625; GO:0004709; GO:0005874; GO:0043622; GO:0006979; GO:0023014; GO:0032147; GO:0000919; GO:0005856; GO:0006952; GO:0009524; GO:0048046; GO:0005886; GO:0010200; GO:0030334; GO:0031122; GO:0031252; GO:0042981; GO:0048471; GO:0051893; GO:0001568; GO:0035556; GO:0043123; GO:0071864; GO:0090050; GO:1900745; GO:2000773; GO:0014069; GO:0018105; GO:0019901; GO:0030296; GO:0042802; GO:0048365; GO:0060996; GO:0071407; GO:0098978; GO:2001238; GO:2001271; GO:0005654; GO:0045893; GO:0071260; GO:0001726; GO:0005518; GO:0005884; GO:0005911; GO:0006338; GO:0006974; GO:0008284; GO:0030335; GO:0031116; GO:0031532; GO:0032991; GO:0033138; GO:0033148; GO:0042060; GO:0043507; GO:0048012; GO:0048754; GO:0051496; GO:0060244; GO:0071437; GO:0005515;
TRINITY_GG_8622_c0_g1_i27.p1	1126	E2AK4_HUMAN eIF-2-alpha kinase GCN2 (EC 2.7.11.1) (Eukaryotic translation initiation factor 2-alpha kinase 4) (GCN2-like protein) 0.0	H0ZMZ5_TAEGU Eukaryotic translation initiation factor 2 alpha kinase 4 0.0	CALBOR_R04238 Q9P2K8/0.0/E2AK4_HUMAN eIF-2-alpha kinase GCN2 OS=Homo sapiens OX=9606 GN=EIF2AK4 PE=1 SV=3 0.0	Protein kinase domain	IPR000719; IPR016135; IPR006575; IPR017441; IPR008271; IPR011009;	tRNA binding; DNA damage checkpoint; positive regulation of defense response to virus by host; adaptive immune response; T cell activation involved in immune response; positive regulation of adaptive immune response; protein kinase activity; protein serine/threonine kinase activity; eukaryotic translation initiation factor 2alpha kinase activity; ATP binding; nucleus; polysome; regulation of translational initiation; protein phosphorylation; cell cycle arrest; learning; long-term memory; regulation of translational initiation by eIF2 alpha phosphorylation; viral translation; cytosolic ribosome; negative regulation of translational initiation in response to stress; negative regulation of CREB transcription factor activity; cellular response to amino acid starvation; cellular response to UV; eiF2alpha phosphorylation in response to endoplasmic reticulum stress; induction by virus of host autophagy; negative regulation by host of viral genome replication; negative regulation of neuron differentiation; negative regulation of translational initiation; protein autophosphorylation; defense response to virus; regulation of feeding behavior; regulation of eIF2 alpha phosphorylation by amino acid starvation; cellular response to cold; positive regulation of translational initiation in response to starvation; positive regulation of long-term synaptic potentiation; neuron projection extension; cellular response to leucine starvation; cytoplasm; nervous system development; cell differentiation; cellular response to starvation; positive regulation of gene expression; negative regulation of translation; endoplasmic reticulum unfolded protein response; response to endoplasmic reticulum stress; regulation of translational initiation in response to stress; eukaryotic initiation factor eIF2 binding; chronological cell aging; double-stranded RNA binding; translation; large ribosomal subunit; small ribosomal subunit; positive regulation of macroautophagy; translation initiation factor binding; polysomal ribosome; protein homodimerization activity; ribosome binding; ribosomal large subunit binding; protein self-association; cellular response to hydrogen peroxide; cellular response to histidine; cellular response to benomyl; negative regulation of protein kinase activity by protein phosphorylation; positive regulation of cellular response to amino acid starvation; negative regulation of TORC1 signaling; cellular stress response to acidic pH; cytosol; mitotic G1 DNA damage checkpoint; G1 cell cycle arrest in response to nitrogen starvation; signal transduction involved in mitotic G1 DNA damage checkpoint; regulation of translation involved in cellular response to UV; negative regulation of cytoplasmic translational initiation in response to stress; regulation of translation; negative regulation of cell population proliferation; peptidyl-serine phosphorylation; heme binding; negative regulation of hemoglobin biosynthetic process; response to iron ion starvation; acute inflammatory response; phagocytosis; regulation of eIF2 alpha phosphorylation by heme; macrophage differentiation; protoporphyrinogen IX metabolic process; iron ion homeostasis; negative regulation of translational initiation by iron; protein binding;	GO:0000049; GO:0000077; GO:0002230; GO:0002250; GO:0002286; GO:0002821; GO:0004672; GO:0004674; GO:0004694; GO:0005524; GO:0005634; GO:0005844; GO:0006446; GO:0006468; GO:0007050; GO:0007612; GO:0007616; GO:0010998; GO:0019081; GO:0022626; GO:0032057; GO:0032792; GO:0034198; GO:0034644; GO:0036492; GO:0039520; GO:0044828; GO:0045665; GO:0045947; GO:0046777; GO:0051607; GO:0060259; GO:0060733; GO:0070417; GO:0071264; GO:1900273; GO:1990138; GO:1990253; GO:0005737; GO:0007399; GO:0030154; GO:0009267; GO:0010628; GO:0017148; GO:0030968; GO:0034976; GO:0043558; GO:0071074; GO:0001300; GO:0003725; GO:0006412; GO:0015934; GO:0015935; GO:0016239; GO:0031369; GO:0042788; GO:0042803; GO:0043022; GO:0043023; GO:0043621; GO:0070301; GO:0071232; GO:0072755; GO:0100002; GO:1903833; GO:1904262; GO:1990451; GO:0005829; GO:0031571; GO:0071849; GO:0072431; GO:1904803; GO:1990625; GO:0006417; GO:0008285; GO:0018105; GO:0020037; GO:0046986; GO:1990641; GO:0002526; GO:0006909; GO:0010999; GO:0030225; GO:0046501; GO:0055072; GO:0045993; GO:0005515;
TRINITY_GG_8622_c0_g1_i27.p2	273	E2AK4_RAT eIF-2-alpha kinase GCN2 (EC 2.7.11.1) (Eukaryotic translation initiation factor 2-alpha kinase 4) (GCN2-like protein) 5.79e-150	H0ZMZ5_TAEGU Eukaryotic translation initiation factor 2 alpha kinase 4 0.0	CALBOR_R04238 Q9P2K8/0.0/E2AK4_HUMAN eIF-2-alpha kinase GCN2 OS=Homo sapiens OX=9606 GN=EIF2AK4 PE=1 SV=3 0.0	Histidyl-tRNA synthetase	-NA-	tRNA binding; DNA damage checkpoint; positive regulation of defense response to virus by host; protein kinase activity; eukaryotic translation initiation factor 2alpha kinase activity; ATP binding; nucleus; cytoplasm; protein phosphorylation; cell cycle arrest; nervous system development; learning; long-term memory; regulation of translational initiation by eIF2 alpha phosphorylation; viral translation; cell differentiation; negative regulation of CREB transcription factor activity; eiF2alpha phosphorylation in response to endoplasmic reticulum stress; negative regulation by host of viral genome replication; negative regulation of translational initiation; regulation of eIF2 alpha phosphorylation by amino acid starvation; cellular response to cold; positive regulation of translational initiation in response to starvation; positive regulation of long-term synaptic potentiation; adaptive immune response; T cell activation involved in immune response; positive regulation of adaptive immune response; protein serine/threonine kinase activity; polysome; regulation of translational initiation; cellular response to starvation; positive regulation of gene expression; negative regulation of translation; cytosolic ribosome; endoplasmic reticulum unfolded protein response; negative regulation of translational initiation in response to stress; cellular response to amino acid starvation; cellular response to UV; response to endoplasmic reticulum stress; induction by virus of host autophagy; regulation of translational initiation in response to stress; negative regulation of neuron differentiation; protein autophosphorylation; defense response to virus; regulation of feeding behavior; eukaryotic initiation factor eIF2 binding; neuron projection extension; cellular response to leucine starvation; cell-substrate adhesion; cell-cell adhesion; regulation of translation; cAMP-mediated signaling; aggregation involved in sorocarp development; negative regulation of aggregate size involved in sorocarp development; mRNA stabilization; histidine-tRNA ligase activity; mitochondrion; cytosol; histidyl-tRNA aminoacylation; mitochondrial translation; mitotic G1 DNA damage checkpoint; cellular response to hydrogen peroxide; G1 cell cycle arrest in response to nitrogen starvation; signal transduction involved in mitotic G1 DNA damage checkpoint; cellular response to benomyl; regulation of translation involved in cellular response to UV; cellular stress response to acidic pH; negative regulation of cytoplasmic translational initiation in response to stress; identical protein binding; mitochondrial matrix; protein homodimerization activity;	GO:0000049; GO:0000077; GO:0002230; GO:0004672; GO:0004694; GO:0005524; GO:0005634; GO:0005737; GO:0006468; GO:0007050; GO:0007399; GO:0007612; GO:0007616; GO:0010998; GO:0019081; GO:0030154; GO:0032792; GO:0036492; GO:0044828; GO:0045947; GO:0060733; GO:0070417; GO:0071264; GO:1900273; GO:0002250; GO:0002286; GO:0002821; GO:0004674; GO:0005844; GO:0006446; GO:0009267; GO:0010628; GO:0017148; GO:0022626; GO:0030968; GO:0032057; GO:0034198; GO:0034644; GO:0034976; GO:0039520; GO:0043558; GO:0045665; GO:0046777; GO:0051607; GO:0060259; GO:0071074; GO:1990138; GO:1990253; GO:0031589; GO:0098609; GO:0006417; GO:0019933; GO:0031152; GO:0031158; GO:0048255; GO:0004821; GO:0005739; GO:0005829; GO:0006427; GO:0032543; GO:0031571; GO:0070301; GO:0071849; GO:0072431; GO:0072755; GO:1904803; GO:1990451; GO:1990625; GO:0042802; GO:0005759; GO:0042803;
TRINITY_GG_8622_c0_g1_i4.p1	1590	E2AK4_HUMAN eIF-2-alpha kinase GCN2 (EC 2.7.11.1) (Eukaryotic translation initiation factor 2-alpha kinase 4) (GCN2-like protein) 0.0	H0ZMZ5_TAEGU Eukaryotic translation initiation factor 2 alpha kinase 4 0.0	CALBOR_R04238 Q9P2K8/0.0/E2AK4_HUMAN eIF-2-alpha kinase GCN2 OS=Homo sapiens OX=9606 GN=EIF2AK4 PE=1 SV=3 0.0	Histidyl-tRNA synthetase	IPR000719; IPR024435; IPR006575; IPR011009; IPR016135; IPR016255; IPR036621; IPR017441; IPR008271;	tRNA binding; DNA damage checkpoint; positive regulation of defense response to virus by host; adaptive immune response; T cell activation involved in immune response; positive regulation of adaptive immune response; protein kinase activity; protein serine/threonine kinase activity; eukaryotic translation initiation factor 2alpha kinase activity; ATP binding; nucleus; polysome; regulation of translational initiation; protein phosphorylation; cell cycle arrest; learning; long-term memory; regulation of translational initiation by eIF2 alpha phosphorylation; viral translation; cytosolic ribosome; negative regulation of translational initiation in response to stress; negative regulation of CREB transcription factor activity; cellular response to amino acid starvation; cellular response to UV; eiF2alpha phosphorylation in response to endoplasmic reticulum stress; induction by virus of host autophagy; negative regulation by host of viral genome replication; negative regulation of neuron differentiation; negative regulation of translational initiation; protein autophosphorylation; defense response to virus; regulation of feeding behavior; regulation of eIF2 alpha phosphorylation by amino acid starvation; cellular response to cold; positive regulation of translational initiation in response to starvation; positive regulation of long-term synaptic potentiation; neuron projection extension; cellular response to leucine starvation; cytoplasm; nervous system development; cell differentiation; cellular response to starvation; positive regulation of gene expression; negative regulation of translation; endoplasmic reticulum unfolded protein response; response to endoplasmic reticulum stress; regulation of translational initiation in response to stress; eukaryotic initiation factor eIF2 binding; cytosol; mitotic G1 DNA damage checkpoint; cellular response to hydrogen peroxide; G1 cell cycle arrest in response to nitrogen starvation; signal transduction involved in mitotic G1 DNA damage checkpoint; cellular response to benomyl; regulation of translation involved in cellular response to UV; cellular stress response to acidic pH; negative regulation of cytoplasmic translational initiation in response to stress; chronological cell aging; double-stranded RNA binding; translation; large ribosomal subunit; small ribosomal subunit; positive regulation of macroautophagy; translation initiation factor binding; polysomal ribosome; protein homodimerization activity; ribosome binding; ribosomal large subunit binding; protein self-association; cellular response to histidine; negative regulation of protein kinase activity by protein phosphorylation; positive regulation of cellular response to amino acid starvation; negative regulation of TORC1 signaling; cell-substrate adhesion; cell-cell adhesion; regulation of translation; cAMP-mediated signaling; aggregation involved in sorocarp development; negative regulation of aggregate size involved in sorocarp development; mRNA stabilization; response to hypoxia; positive regulation of protein phosphorylation; cell; determination of adult lifespan; response to heat; response to UV; negative regulation of gene expression; cellular homeostasis; stress granule assembly; mitochondrial unfolded protein response; response to starvation; regulation of brood size; positive regulation of nematode larval development; positive regulation of transcription from RNA polymerase II promoter in response to increased salt; response to sodium arsenite; positive regulation of protein oxidation; negative regulation of cell population proliferation; peptidyl-serine phosphorylation; heme binding; negative regulation of hemoglobin biosynthetic process; response to iron ion starvation; histidine-tRNA ligase activity; histidyl-tRNA aminoacylation; protein binding;	GO:0000049; GO:0000077; GO:0002230; GO:0002250; GO:0002286; GO:0002821; GO:0004672; GO:0004674; GO:0004694; GO:0005524; GO:0005634; GO:0005844; GO:0006446; GO:0006468; GO:0007050; GO:0007612; GO:0007616; GO:0010998; GO:0019081; GO:0022626; GO:0032057; GO:0032792; GO:0034198; GO:0034644; GO:0036492; GO:0039520; GO:0044828; GO:0045665; GO:0045947; GO:0046777; GO:0051607; GO:0060259; GO:0060733; GO:0070417; GO:0071264; GO:1900273; GO:1990138; GO:1990253; GO:0005737; GO:0007399; GO:0030154; GO:0009267; GO:0010628; GO:0017148; GO:0030968; GO:0034976; GO:0043558; GO:0071074; GO:0005829; GO:0031571; GO:0070301; GO:0071849; GO:0072431; GO:0072755; GO:1904803; GO:1990451; GO:1990625; GO:0001300; GO:0003725; GO:0006412; GO:0015934; GO:0015935; GO:0016239; GO:0031369; GO:0042788; GO:0042803; GO:0043022; GO:0043023; GO:0043621; GO:0071232; GO:0100002; GO:1903833; GO:1904262; GO:0031589; GO:0098609; GO:0006417; GO:0019933; GO:0031152; GO:0031158; GO:0048255; GO:0001666; GO:0001934; GO:0005623; GO:0008340; GO:0009408; GO:0009411; GO:0010629; GO:0019725; GO:0034063; GO:0034514; GO:0042594; GO:0060378; GO:0061063; GO:0061404; GO:1903935; GO:1904808; GO:0008285; GO:0018105; GO:0020037; GO:0046986; GO:1990641; GO:0004821; GO:0006427; GO:0005515;
TRINITY_GG_8622_c0_g1_i4.p2	125	-NA-	-NA-	-NA-	-NA-	-NA-	-NA-	-NA-
TRINITY_GG_8622_c0_g1_i4.p3	112	SRP14_PONAB Signal recognition particle 14 kDa protein (SRP14) 2.39e-43	B5FYF3_TAEGU Putative signal recognition particle 14 kDa variant 4 9.99e-49	CALBOR_R00932 Q4R5C7/4e-51/SRP14_MACFA Signal recognition particle 14 kDa protein OS=Macaca fascicularis OX=9541 GN=SRP14 PE=2 SV=1 1.06e-49	Signal recognition particle 14kD protein	IPR003210; IPR009018;	signal recognition particle, endoplasmic reticulum targeting; SRP-dependent cotranslational protein targeting to membrane; 7S RNA binding; endoplasmic reticulum signal peptide binding; RNA binding; extracellular region; nucleus; cytoplasm; cytosol; cotranslational protein targeting to membrane; secretory granule lumen; response to drug; neutrophil degranulation; protein targeting to ER; ficolin-1-rich granule lumen; signal recognition particle;	GO:0005786; GO:0006614; GO:0008312; GO:0030942; GO:0003723; GO:0005576; GO:0005634; GO:0005737; GO:0005829; GO:0006613; GO:0034774; GO:0042493; GO:0043312; GO:0045047; GO:1904813; GO:0048500;
TRINITY_GG_8622_c0_g1_i5.p1	1468	E2AK4_HUMAN eIF-2-alpha kinase GCN2 (EC 2.7.11.1) (Eukaryotic translation initiation factor 2-alpha kinase 4) (GCN2-like protein) 0.0	H0ZMZ5_TAEGU Eukaryotic translation initiation factor 2 alpha kinase 4 0.0	CALBOR_R04238 Q9P2K8/0.0/E2AK4_HUMAN eIF-2-alpha kinase GCN2 OS=Homo sapiens OX=9606 GN=EIF2AK4 PE=1 SV=3 0.0	RWD domain	IPR000719; IPR016135; IPR011009; IPR006575; IPR017441; IPR008271; IPR016255; IPR036621;	tRNA binding; DNA damage checkpoint; positive regulation of defense response to virus by host; adaptive immune response; T cell activation involved in immune response; positive regulation of adaptive immune response; protein kinase activity; protein serine/threonine kinase activity; eukaryotic translation initiation factor 2alpha kinase activity; ATP binding; nucleus; polysome; regulation of translational initiation; protein phosphorylation; cell cycle arrest; learning; long-term memory; regulation of translational initiation by eIF2 alpha phosphorylation; viral translation; cytosolic ribosome; negative regulation of translational initiation in response to stress; negative regulation of CREB transcription factor activity; cellular response to amino acid starvation; cellular response to UV; eiF2alpha phosphorylation in response to endoplasmic reticulum stress; induction by virus of host autophagy; negative regulation by host of viral genome replication; negative regulation of neuron differentiation; negative regulation of translational initiation; protein autophosphorylation; defense response to virus; regulation of feeding behavior; regulation of eIF2 alpha phosphorylation by amino acid starvation; cellular response to cold; positive regulation of translational initiation in response to starvation; positive regulation of long-term synaptic potentiation; neuron projection extension; cellular response to leucine starvation; cellular response to starvation; positive regulation of gene expression; negative regulation of translation; endoplasmic reticulum unfolded protein response; response to endoplasmic reticulum stress; regulation of translational initiation in response to stress; eukaryotic initiation factor eIF2 binding; cytoplasm; nervous system development; cell differentiation; cytosol; mitotic G1 DNA damage checkpoint; cellular response to hydrogen peroxide; G1 cell cycle arrest in response to nitrogen starvation; signal transduction involved in mitotic G1 DNA damage checkpoint; cellular response to benomyl; regulation of translation involved in cellular response to UV; cellular stress response to acidic pH; negative regulation of cytoplasmic translational initiation in response to stress; chronological cell aging; double-stranded RNA binding; translation; large ribosomal subunit; small ribosomal subunit; positive regulation of macroautophagy; translation initiation factor binding; polysomal ribosome; protein homodimerization activity; ribosome binding; ribosomal large subunit binding; protein self-association; cellular response to histidine; negative regulation of protein kinase activity by protein phosphorylation; positive regulation of cellular response to amino acid starvation; negative regulation of TORC1 signaling; cell-substrate adhesion; cell-cell adhesion; regulation of translation; cAMP-mediated signaling; aggregation involved in sorocarp development; negative regulation of aggregate size involved in sorocarp development; mRNA stabilization; response to hypoxia; positive regulation of protein phosphorylation; cell; determination of adult lifespan; response to heat; response to UV; negative regulation of gene expression; cellular homeostasis; stress granule assembly; mitochondrial unfolded protein response; response to starvation; regulation of brood size; positive regulation of nematode larval development; positive regulation of transcription from RNA polymerase II promoter in response to increased salt; response to sodium arsenite; positive regulation of protein oxidation; negative regulation of cell population proliferation; peptidyl-serine phosphorylation; heme binding; negative regulation of hemoglobin biosynthetic process; response to iron ion starvation; histidine-tRNA ligase activity; histidyl-tRNA aminoacylation; protein binding;	GO:0000049; GO:0000077; GO:0002230; GO:0002250; GO:0002286; GO:0002821; GO:0004672; GO:0004674; GO:0004694; GO:0005524; GO:0005634; GO:0005844; GO:0006446; GO:0006468; GO:0007050; GO:0007612; GO:0007616; GO:0010998; GO:0019081; GO:0022626; GO:0032057; GO:0032792; GO:0034198; GO:0034644; GO:0036492; GO:0039520; GO:0044828; GO:0045665; GO:0045947; GO:0046777; GO:0051607; GO:0060259; GO:0060733; GO:0070417; GO:0071264; GO:1900273; GO:1990138; GO:1990253; GO:0009267; GO:0010628; GO:0017148; GO:0030968; GO:0034976; GO:0043558; GO:0071074; GO:0005737; GO:0007399; GO:0030154; GO:0005829; GO:0031571; GO:0070301; GO:0071849; GO:0072431; GO:0072755; GO:1904803; GO:1990451; GO:1990625; GO:0001300; GO:0003725; GO:0006412; GO:0015934; GO:0015935; GO:0016239; GO:0031369; GO:0042788; GO:0042803; GO:0043022; GO:0043023; GO:0043621; GO:0071232; GO:0100002; GO:1903833; GO:1904262; GO:0031589; GO:0098609; GO:0006417; GO:0019933; GO:0031152; GO:0031158; GO:0048255; GO:0001666; GO:0001934; GO:0005623; GO:0008340; GO:0009408; GO:0009411; GO:0010629; GO:0019725; GO:0034063; GO:0034514; GO:0042594; GO:0060378; GO:0061063; GO:0061404; GO:1903935; GO:1904808; GO:0008285; GO:0018105; GO:0020037; GO:0046986; GO:1990641; GO:0004821; GO:0006427; GO:0005515;
TRINITY_GG_8622_c0_g1_i5.p2	125	-NA-	-NA-	-NA-	-NA-	-NA-	-NA-	-NA-
TRINITY_GG_8622_c0_g1_i5.p3	112	SRP14_PONAB Signal recognition particle 14 kDa protein (SRP14) 2.39e-43	B5FYF3_TAEGU Putative signal recognition particle 14 kDa variant 4 9.99e-49	CALBOR_R00932 Q4R5C7/4e-51/SRP14_MACFA Signal recognition particle 14 kDa protein OS=Macaca fascicularis OX=9541 GN=SRP14 PE=2 SV=1 1.06e-49	Signal recognition particle 14kD protein	IPR003210; IPR009018;	signal recognition particle, endoplasmic reticulum targeting; SRP-dependent cotranslational protein targeting to membrane; 7S RNA binding; endoplasmic reticulum signal peptide binding; RNA binding; extracellular region; nucleus; cytoplasm; cytosol; cotranslational protein targeting to membrane; secretory granule lumen; response to drug; neutrophil degranulation; protein targeting to ER; ficolin-1-rich granule lumen; signal recognition particle;	GO:0005786; GO:0006614; GO:0008312; GO:0030942; GO:0003723; GO:0005576; GO:0005634; GO:0005737; GO:0005829; GO:0006613; GO:0034774; GO:0042493; GO:0043312; GO:0045047; GO:1904813; GO:0048500;
TRINITY_GG_8622_c0_g1_i8.p1	1126	E2AK4_HUMAN eIF-2-alpha kinase GCN2 (EC 2.7.11.1) (Eukaryotic translation initiation factor 2-alpha kinase 4) (GCN2-like protein) 0.0	H0ZMZ5_TAEGU Eukaryotic translation initiation factor 2 alpha kinase 4 0.0	CALBOR_R04238 Q9P2K8/0.0/E2AK4_HUMAN eIF-2-alpha kinase GCN2 OS=Homo sapiens OX=9606 GN=EIF2AK4 PE=1 SV=3 0.0	Protein kinase domain	IPR000719; IPR016135; IPR006575; IPR017441; IPR008271; IPR011009;	tRNA binding; DNA damage checkpoint; positive regulation of defense response to virus by host; adaptive immune response; T cell activation involved in immune response; positive regulation of adaptive immune response; protein kinase activity; protein serine/threonine kinase activity; eukaryotic translation initiation factor 2alpha kinase activity; ATP binding; nucleus; polysome; regulation of translational initiation; protein phosphorylation; cell cycle arrest; learning; long-term memory; regulation of translational initiation by eIF2 alpha phosphorylation; viral translation; cytosolic ribosome; negative regulation of translational initiation in response to stress; negative regulation of CREB transcription factor activity; cellular response to amino acid starvation; cellular response to UV; eiF2alpha phosphorylation in response to endoplasmic reticulum stress; induction by virus of host autophagy; negative regulation by host of viral genome replication; negative regulation of neuron differentiation; negative regulation of translational initiation; protein autophosphorylation; defense response to virus; regulation of feeding behavior; regulation of eIF2 alpha phosphorylation by amino acid starvation; cellular response to cold; positive regulation of translational initiation in response to starvation; positive regulation of long-term synaptic potentiation; neuron projection extension; cellular response to leucine starvation; cytoplasm; nervous system development; cell differentiation; cellular response to starvation; positive regulation of gene expression; negative regulation of translation; endoplasmic reticulum unfolded protein response; response to endoplasmic reticulum stress; regulation of translational initiation in response to stress; eukaryotic initiation factor eIF2 binding; chronological cell aging; double-stranded RNA binding; translation; large ribosomal subunit; small ribosomal subunit; positive regulation of macroautophagy; translation initiation factor binding; polysomal ribosome; protein homodimerization activity; ribosome binding; ribosomal large subunit binding; protein self-association; cellular response to hydrogen peroxide; cellular response to histidine; cellular response to benomyl; negative regulation of protein kinase activity by protein phosphorylation; positive regulation of cellular response to amino acid starvation; negative regulation of TORC1 signaling; cellular stress response to acidic pH; cytosol; mitotic G1 DNA damage checkpoint; G1 cell cycle arrest in response to nitrogen starvation; signal transduction involved in mitotic G1 DNA damage checkpoint; regulation of translation involved in cellular response to UV; negative regulation of cytoplasmic translational initiation in response to stress; regulation of translation; negative regulation of cell population proliferation; peptidyl-serine phosphorylation; heme binding; negative regulation of hemoglobin biosynthetic process; response to iron ion starvation; acute inflammatory response; phagocytosis; regulation of eIF2 alpha phosphorylation by heme; macrophage differentiation; protoporphyrinogen IX metabolic process; iron ion homeostasis; negative regulation of translational initiation by iron; protein binding;	GO:0000049; GO:0000077; GO:0002230; GO:0002250; GO:0002286; GO:0002821; GO:0004672; GO:0004674; GO:0004694; GO:0005524; GO:0005634; GO:0005844; GO:0006446; GO:0006468; GO:0007050; GO:0007612; GO:0007616; GO:0010998; GO:0019081; GO:0022626; GO:0032057; GO:0032792; GO:0034198; GO:0034644; GO:0036492; GO:0039520; GO:0044828; GO:0045665; GO:0045947; GO:0046777; GO:0051607; GO:0060259; GO:0060733; GO:0070417; GO:0071264; GO:1900273; GO:1990138; GO:1990253; GO:0005737; GO:0007399; GO:0030154; GO:0009267; GO:0010628; GO:0017148; GO:0030968; GO:0034976; GO:0043558; GO:0071074; GO:0001300; GO:0003725; GO:0006412; GO:0015934; GO:0015935; GO:0016239; GO:0031369; GO:0042788; GO:0042803; GO:0043022; GO:0043023; GO:0043621; GO:0070301; GO:0071232; GO:0072755; GO:0100002; GO:1903833; GO:1904262; GO:1990451; GO:0005829; GO:0031571; GO:0071849; GO:0072431; GO:1904803; GO:1990625; GO:0006417; GO:0008285; GO:0018105; GO:0020037; GO:0046986; GO:1990641; GO:0002526; GO:0006909; GO:0010999; GO:0030225; GO:0046501; GO:0055072; GO:0045993; GO:0005515;
TRINITY_GG_8622_c0_g1_i8.p2	353	E2AK4_MOUSE eIF-2-alpha kinase GCN2 (Eukaryotic translation initiation factor 2-alpha kinase 4) (EC 2.7.11.1) (GCN2-like protein) (mGCN2) 0.0	H0ZMZ5_TAEGU Eukaryotic translation initiation factor 2 alpha kinase 4 0.0	CALBOR_R04238 Q9P2K8/0.0/E2AK4_HUMAN eIF-2-alpha kinase GCN2 OS=Homo sapiens OX=9606 GN=EIF2AK4 PE=1 SV=3 0.0	Histidyl-tRNA synthetase	IPR036621; IPR004516;	tRNA binding; DNA damage checkpoint; positive regulation of defense response to virus by host; adaptive immune response; T cell activation involved in immune response; positive regulation of adaptive immune response; protein kinase activity; protein serine/threonine kinase activity; eukaryotic translation initiation factor 2alpha kinase activity; ATP binding; nucleus; polysome; regulation of translational initiation; protein phosphorylation; cell cycle arrest; learning; long-term memory; cellular response to starvation; positive regulation of gene expression; regulation of translational initiation by eIF2 alpha phosphorylation; negative regulation of translation; viral translation; cytosolic ribosome; endoplasmic reticulum unfolded protein response; negative regulation of translational initiation in response to stress; negative regulation of CREB transcription factor activity; cellular response to amino acid starvation; cellular response to UV; response to endoplasmic reticulum stress; eiF2alpha phosphorylation in response to endoplasmic reticulum stress; induction by virus of host autophagy; regulation of translational initiation in response to stress; negative regulation by host of viral genome replication; negative regulation of neuron differentiation; negative regulation of translational initiation; protein autophosphorylation; defense response to virus; regulation of feeding behavior; regulation of eIF2 alpha phosphorylation by amino acid starvation; cellular response to cold; eukaryotic initiation factor eIF2 binding; positive regulation of translational initiation in response to starvation; positive regulation of long-term synaptic potentiation; neuron projection extension; cellular response to leucine starvation; cytoplasm; nervous system development; cell differentiation; cell-substrate adhesion; cell-cell adhesion; regulation of translation; cAMP-mediated signaling; aggregation involved in sorocarp development; negative regulation of aggregate size involved in sorocarp development; mRNA stabilization; histidine-tRNA ligase activity; mitochondrion; cytosol; histidyl-tRNA aminoacylation; mitochondrial translation; identical protein binding;	GO:0000049; GO:0000077; GO:0002230; GO:0002250; GO:0002286; GO:0002821; GO:0004672; GO:0004674; GO:0004694; GO:0005524; GO:0005634; GO:0005844; GO:0006446; GO:0006468; GO:0007050; GO:0007612; GO:0007616; GO:0009267; GO:0010628; GO:0010998; GO:0017148; GO:0019081; GO:0022626; GO:0030968; GO:0032057; GO:0032792; GO:0034198; GO:0034644; GO:0034976; GO:0036492; GO:0039520; GO:0043558; GO:0044828; GO:0045665; GO:0045947; GO:0046777; GO:0051607; GO:0060259; GO:0060733; GO:0070417; GO:0071074; GO:0071264; GO:1900273; GO:1990138; GO:1990253; GO:0005737; GO:0007399; GO:0030154; GO:0031589; GO:0098609; GO:0006417; GO:0019933; GO:0031152; GO:0031158; GO:0048255; GO:0004821; GO:0005739; GO:0005829; GO:0006427; GO:0032543; GO:0042802;
TRINITY_GG_8622_c0_g1_i8.p3	125	-NA-	-NA-	-NA-	-NA-	-NA-	-NA-	-NA-
TRINITY_GG_8622_c0_g1_i8.p4	112	SRP14_PONAB Signal recognition particle 14 kDa protein (SRP14) 2.39e-43	B5FYF3_TAEGU Putative signal recognition particle 14 kDa variant 4 9.99e-49	CALBOR_R00932 Q4R5C7/4e-51/SRP14_MACFA Signal recognition particle 14 kDa protein OS=Macaca fascicularis OX=9541 GN=SRP14 PE=2 SV=1 1.06e-49	Signal recognition particle 14kD protein	IPR003210; IPR009018;	signal recognition particle, endoplasmic reticulum targeting; SRP-dependent cotranslational protein targeting to membrane; 7S RNA binding; endoplasmic reticulum signal peptide binding; RNA binding; extracellular region; nucleus; cytoplasm; cytosol; cotranslational protein targeting to membrane; secretory granule lumen; response to drug; neutrophil degranulation; protein targeting to ER; ficolin-1-rich granule lumen; signal recognition particle;	GO:0005786; GO:0006614; GO:0008312; GO:0030942; GO:0003723; GO:0005576; GO:0005634; GO:0005737; GO:0005829; GO:0006613; GO:0034774; GO:0042493; GO:0043312; GO:0045047; GO:1904813; GO:0048500;
TRINITY_GG_8622_c0_g1_i9.p1	1660	E2AK4_HUMAN eIF-2-alpha kinase GCN2 (EC 2.7.11.1) (Eukaryotic translation initiation factor 2-alpha kinase 4) (GCN2-like protein) 0.0	H0ZMZ5_TAEGU Eukaryotic translation initiation factor 2 alpha kinase 4 0.0	CALBOR_R04238 Q9P2K8/0.0/E2AK4_HUMAN eIF-2-alpha kinase GCN2 OS=Homo sapiens OX=9606 GN=EIF2AK4 PE=1 SV=3 0.0	Anticodon binding domain of tRNAs	IPR016135; IPR000719; IPR011009; IPR036621; IPR016255; IPR006575; IPR017441; IPR008271; IPR024435;	tRNA binding; DNA damage checkpoint; positive regulation of defense response to virus by host; adaptive immune response; T cell activation involved in immune response; positive regulation of adaptive immune response; protein kinase activity; protein serine/threonine kinase activity; eukaryotic translation initiation factor 2alpha kinase activity; ATP binding; nucleus; polysome; regulation of translational initiation; protein phosphorylation; cell cycle arrest; learning; long-term memory; regulation of translational initiation by eIF2 alpha phosphorylation; viral translation; cytosolic ribosome; negative regulation of translational initiation in response to stress; negative regulation of CREB transcription factor activity; cellular response to amino acid starvation; cellular response to UV; eiF2alpha phosphorylation in response to endoplasmic reticulum stress; induction by virus of host autophagy; negative regulation by host of viral genome replication; negative regulation of neuron differentiation; negative regulation of translational initiation; protein autophosphorylation; defense response to virus; regulation of feeding behavior; regulation of eIF2 alpha phosphorylation by amino acid starvation; cellular response to cold; positive regulation of translational initiation in response to starvation; positive regulation of long-term synaptic potentiation; neuron projection extension; cellular response to leucine starvation; cellular response to starvation; positive regulation of gene expression; negative regulation of translation; endoplasmic reticulum unfolded protein response; response to endoplasmic reticulum stress; regulation of translational initiation in response to stress; eukaryotic initiation factor eIF2 binding; cytoplasm; nervous system development; cell differentiation; cytosol; mitotic G1 DNA damage checkpoint; cellular response to hydrogen peroxide; G1 cell cycle arrest in response to nitrogen starvation; signal transduction involved in mitotic G1 DNA damage checkpoint; cellular response to benomyl; regulation of translation involved in cellular response to UV; cellular stress response to acidic pH; negative regulation of cytoplasmic translational initiation in response to stress; chronological cell aging; double-stranded RNA binding; translation; large ribosomal subunit; small ribosomal subunit; positive regulation of macroautophagy; translation initiation factor binding; polysomal ribosome; protein homodimerization activity; ribosome binding; ribosomal large subunit binding; protein self-association; cellular response to histidine; negative regulation of protein kinase activity by protein phosphorylation; positive regulation of cellular response to amino acid starvation; negative regulation of TORC1 signaling; cell-substrate adhesion; cell-cell adhesion; regulation of translation; cAMP-mediated signaling; aggregation involved in sorocarp development; negative regulation of aggregate size involved in sorocarp development; mRNA stabilization; response to hypoxia; positive regulation of protein phosphorylation; cell; determination of adult lifespan; response to heat; response to UV; negative regulation of gene expression; cellular homeostasis; stress granule assembly; mitochondrial unfolded protein response; response to starvation; regulation of brood size; positive regulation of nematode larval development; positive regulation of transcription from RNA polymerase II promoter in response to increased salt; response to sodium arsenite; positive regulation of protein oxidation; negative regulation of cell population proliferation; peptidyl-serine phosphorylation; heme binding; negative regulation of hemoglobin biosynthetic process; response to iron ion starvation; histidine-tRNA ligase activity; histidyl-tRNA aminoacylation; protein binding;	GO:0000049; GO:0000077; GO:0002230; GO:0002250; GO:0002286; GO:0002821; GO:0004672; GO:0004674; GO:0004694; GO:0005524; GO:0005634; GO:0005844; GO:0006446; GO:0006468; GO:0007050; GO:0007612; GO:0007616; GO:0010998; GO:0019081; GO:0022626; GO:0032057; GO:0032792; GO:0034198; GO:0034644; GO:0036492; GO:0039520; GO:0044828; GO:0045665; GO:0045947; GO:0046777; GO:0051607; GO:0060259; GO:0060733; GO:0070417; GO:0071264; GO:1900273; GO:1990138; GO:1990253; GO:0009267; GO:0010628; GO:0017148; GO:0030968; GO:0034976; GO:0043558; GO:0071074; GO:0005737; GO:0007399; GO:0030154; GO:0005829; GO:0031571; GO:0070301; GO:0071849; GO:0072431; GO:0072755; GO:1904803; GO:1990451; GO:1990625; GO:0001300; GO:0003725; GO:0006412; GO:0015934; GO:0015935; GO:0016239; GO:0031369; GO:0042788; GO:0042803; GO:0043022; GO:0043023; GO:0043621; GO:0071232; GO:0100002; GO:1903833; GO:1904262; GO:0031589; GO:0098609; GO:0006417; GO:0019933; GO:0031152; GO:0031158; GO:0048255; GO:0001666; GO:0001934; GO:0005623; GO:0008340; GO:0009408; GO:0009411; GO:0010629; GO:0019725; GO:0034063; GO:0034514; GO:0042594; GO:0060378; GO:0061063; GO:0061404; GO:1903935; GO:1904808; GO:0008285; GO:0018105; GO:0020037; GO:0046986; GO:1990641; GO:0004821; GO:0006427; GO:0005515;
TRINITY_GG_8622_c0_g1_i9.p2	125	-NA-	-NA-	-NA-	-NA-	-NA-	-NA-	-NA-
TRINITY_GG_8622_c104_g1_i1.p1	124	-NA-	-NA-	-NA-	-NA-	-NA-	-NA-	-NA-
TRINITY_GG_8622_c10_g1_i1.p1	124	-NA-	-NA-	-NA-	-NA-	-NA-	-NA-	-NA-
TRINITY_GG_8622_c12_g1_i1.p1	128	-NA-	-NA-	-NA-	consensus disorder prediction	-NA-	-NA-	-NA-
TRINITY_GG_8622_c138_g1_i1.p1	122	-NA-	-NA-	-NA-	-NA-	-NA-	-NA-	-NA-
TRINITY_GG_8622_c138_g1_i1.p2	107	-NA-	-NA-	-NA-	consensus disorder prediction	-NA-	-NA-	-NA-
TRINITY_GG_8622_c143_g1_i1.p1	112	-NA-	-NA-	-NA-	-NA-	-NA-	-NA-	-NA-
TRINITY_GG_8622_c156_g1_i1.p1	107	-NA-	-NA-	-NA-	consensus disorder prediction	-NA-	-NA-	-NA-
TRINITY_GG_8622_c158_g1_i1.p1	104	-NA-	-NA-	-NA-	-NA-	-NA-	-NA-	-NA-
TRINITY_GG_8622_c15_g1_i2.p1	151	FSIP1_HUMAN Fibrous sheath-interacting protein 1 6.43e-20	-NA-	CALBOR_R00758 Q8NA03/4e-96/FSIP1_HUMAN Fibrous sheath-interacting protein 1 OS=Homo sapiens OX=9606 GN=FSIP1 PE=2 SV=1 4.58e-95	FSIP1 family	IPR026246;	motile cilium;	GO:0031514;
TRINITY_GG_8622_c15_g1_i4.p1	155	FSIP1_HUMAN Fibrous sheath-interacting protein 1 1.06e-19	-NA-	CALBOR_R00758 Q8NA03/4e-96/FSIP1_HUMAN Fibrous sheath-interacting protein 1 OS=Homo sapiens OX=9606 GN=FSIP1 PE=2 SV=1 2.85e-91	FSIP1 family	IPR026246;	motile cilium;	GO:0031514;
TRINITY_GG_8622_c1_g1_i1.p1	253	EMC7_MOUSE ER membrane protein complex subunit 7 3.98e-127	H0ZN31_TAEGU ER membrane protein complex subunit 7 3.13e-145	CALBOR_R06935 Q9EP72/3e-71/EMC7_MOUSE ER membrane protein complex subunit 7 OS=Mus musculus OX=10090 GN=Emc7 PE=1 SV=1 9.69e-87	Protein of unknown function (DUF2012)	IPR013784; IPR019008;	integral component of membrane; carbohydrate binding; ER membrane protein complex; endoplasmic reticulum; plasma membrane;	GO:0016021; GO:0030246; GO:0072546; GO:0005783; GO:0005886;
TRINITY_GG_8622_c1_g1_i5.p1	130	EMC7_MOUSE ER membrane protein complex subunit 7 7.86e-46	H0ZN31_TAEGU ER membrane protein complex subunit 7 8.48e-52	-NA-	Protein of unknown function (DUF2012)	IPR019008; IPR013784;	integral component of membrane; carbohydrate binding; ER membrane protein complex; endoplasmic reticulum; plasma membrane;	GO:0016021; GO:0030246; GO:0072546; GO:0005783; GO:0005886;
TRINITY_GG_8622_c1_g1_i5.p2	103	EMC7_HUMAN ER membrane protein complex subunit 7 3.55e-54	H0ZN31_TAEGU ER membrane protein complex subunit 7 6.78e-69	CALBOR_R06935 Q9EP72/3e-71/EMC7_MOUSE ER membrane protein complex subunit 7 OS=Mus musculus OX=10090 GN=Emc7 PE=1 SV=1 8.51e-71	consensus disorder prediction	-NA-	integral component of membrane; carbohydrate binding; ER membrane protein complex;	GO:0016021; GO:0030246; GO:0072546;
TRINITY_GG_8622_c20_g1_i1.p1	114	-NA-	-NA-	-NA-	-NA-	-NA-	-NA-	-NA-
TRINITY_GG_8622_c236_g1_i1.p1	118	-NA-	-NA-	-NA-	-NA-	-NA-	-NA-	-NA-
TRINITY_GG_8622_c240_g1_i1.p1	106	-NA-	-NA-	-NA-	consensus disorder prediction	-NA-	-NA-	-NA-
TRINITY_GG_8622_c24_g1_i1.p1	104	-NA-	-NA-	-NA-	-NA-	-NA-	-NA-	-NA-
TRINITY_GG_8622_c258_g1_i1.p1	110	-NA-	-NA-	-NA-	C.elegans hypothetical protein (pol-like reverse transciptase) signature	-NA-	-NA-	-NA-
TRINITY_GG_8622_c285_g1_i1.p1	112	-NA-	-NA-	-NA-	-NA-	-NA-	-NA-	-NA-
TRINITY_GG_8622_c292_g1_i1.p1	180	GP176_HUMAN G-protein coupled receptor 176 (HB-954) 4.38e-70	H0ZMZ8_TAEGU G_PROTEIN_RECEP_F1_2 domain-containing protein 7.49e-76	CALBOR_R00759 Q80WT4/1e-119/GP176_MOUSE G-protein coupled receptor 176 OS=Mus musculus OX=10090 GN=Gpr176 PE=1 SV=1 2.79e-60	7 transmembrane receptor (rhodopsin family)	IPR000276; IPR017452;	G protein-coupled receptor activity; plasma membrane; integral component of plasma membrane; G protein-coupled receptor signaling pathway; adenylate cyclase-inhibiting G protein-coupled receptor signaling pathway; chemical synaptic transmission; synapse; circadian behavior; integral component of membrane; cell; phospholipase C-activating G protein-coupled receptor signaling pathway; neuropeptide signaling pathway; feeding behavior; regulation of circadian sleep/wake cycle, wakefulness; orexin receptor activity; peptide hormone binding; circadian sleep/wake cycle process; cellular response to hormone stimulus; regulation of cytosolic calcium ion concentration; neuropeptide receptor activity; positive regulation of ERK1 and ERK2 cascade; apical part of cell; perinuclear region of cytoplasm; neuropeptide Y receptor activity; dopamine neurotransmitter receptor activity, coupled via Gi/Go; temperature homeostasis; response to amphetamine; nervous system process involved in regulation of systemic arterial blood pressure; regulation of heart rate; regulation of sodium ion transport; positive regulation of neuroblast proliferation; adenylate cyclase-inhibiting dopamine receptor signaling pathway; neuron-neuron synaptic transmission; axonogenesis; sensory perception of smell; grooming behavior; adult walking behavior; protein localization; negative regulation of cell population proliferation; visual learning; cerebral cortex GABAergic interneuron migration; adenohypophysis development; negative regulation of cell migration; axon; dendrite; peristalsis; regulation of synaptic transmission, GABAergic; positive regulation of cytokinesis; circadian regulation of gene expression; response to histamine; dopamine binding; positive regulation of urine volume; positive regulation of renal sodium excretion; positive regulation of multicellular organism growth; dopamine metabolic process; identical protein binding; regulation of potassium ion transport; response to morphine; pigmentation; negative regulation of blood pressure; negative regulation of innate immune response; behavioral response to cocaine; behavioral response to ethanol; regulation of long-term neuronal synaptic plasticity; branching morphogenesis of a nerve; arachidonic acid secretion; negative regulation of protein secretion; positive regulation of dopamine uptake involved in synaptic transmission; negative regulation of protein kinase B signaling; negative regulation of synaptic transmission, glutamatergic; positive regulation of growth hormone secretion; prepulse inhibition; phospholipase C-activating dopamine receptor signaling pathway; negative regulation of dopamine receptor signaling pathway; ciliary membrane; non-motile cilium; dopaminergic synapse; glutamatergic synapse; GABA-ergic synapse; integral component of postsynaptic membrane; integral component of presynaptic membrane; positive regulation of glial cell-derived neurotrophic factor secretion; cellular response to dopamine; negative regulation of neuronal action potential; regulation of synaptic vesicle exocytosis; alpha1-adrenergic receptor activity; neuron migration; cholecystokinin receptor activity; forebrain development;	GO:0004930; GO:0005886; GO:0005887; GO:0007186; GO:0007193; GO:0007268; GO:0045202; GO:0048512; GO:0016021; GO:0005623; GO:0007200; GO:0007218; GO:0007631; GO:0010840; GO:0016499; GO:0017046; GO:0022410; GO:0032870; GO:0051480; GO:0008188; GO:0070374; GO:0045177; GO:0048471; GO:0004983; GO:0001591; GO:0001659; GO:0001975; GO:0001976; GO:0002027; GO:0002028; GO:0002052; GO:0007195; GO:0007270; GO:0007409; GO:0007608; GO:0007625; GO:0007628; GO:0008104; GO:0008285; GO:0008542; GO:0021853; GO:0021984; GO:0030336; GO:0030424; GO:0030425; GO:0030432; GO:0032228; GO:0032467; GO:0032922; GO:0034776; GO:0035240; GO:0035810; GO:0035815; GO:0040018; GO:0042417; GO:0042802; GO:0043266; GO:0043278; GO:0043473; GO:0045776; GO:0045824; GO:0048148; GO:0048149; GO:0048169; GO:0048755; GO:0050482; GO:0050709; GO:0051586; GO:0051898; GO:0051967; GO:0060124; GO:0060134; GO:0060158; GO:0060160; GO:0060170; GO:0097730; GO:0098691; GO:0098978; GO:0098982; GO:0099055; GO:0099056; GO:1900168; GO:1903351; GO:1904456; GO:2000300; GO:0004937; GO:0001764; GO:0004951; GO:0030900;
TRINITY_GG_8622_c2_g2_i5.p1	157	KTBL1_HUMAN KATNB1-like protein 1 (Katanin p80 subunit B-like 1) 1.47e-65	H0ZN25_TAEGU Katanin_con80 domain-containing protein 2.44e-93	CALBOR_R02686 Q9H079/9e-164/KTBL1_HUMAN KATNB1-like protein 1 OS=Homo sapiens OX=9606 GN=KATNBL1 PE=1 SV=1 4.66e-108	consensus disorder prediction	-NA-	nucleus; nucleoplasm; nucleolus; cytoplasm; midbody; cleavage furrow; positive regulation of cytoskeleton organization; mitotic spindle; mitotic spindle pole;	GO:0005634; GO:0005654; GO:0005730; GO:0005737; GO:0030496; GO:0032154; GO:0051495; GO:0072686; GO:0097431;
TRINITY_GG_8622_c2_g2_i6.p1	215	KTBL1_HUMAN KATNB1-like protein 1 (Katanin p80 subunit B-like 1) 1.93e-107	H0ZN25_TAEGU Katanin_con80 domain-containing protein 1.30e-136	CALBOR_R02686 Q9H079/9e-164/KTBL1_HUMAN KATNB1-like protein 1 OS=Homo sapiens OX=9606 GN=KATNBL1 PE=1 SV=1 7.36e-152	con80 domain of Katanin	IPR028021;	nucleus; nucleoplasm; nucleolus; cytoplasm; midbody; cleavage furrow; positive regulation of cytoskeleton organization; mitotic spindle; mitotic spindle pole;	GO:0005634; GO:0005654; GO:0005730; GO:0005737; GO:0030496; GO:0032154; GO:0051495; GO:0072686; GO:0097431;
TRINITY_GG_8622_c2_g2_i6.p2	186	KTBL1_HUMAN KATNB1-like protein 1 (Katanin p80 subunit B-like 1) 6.21e-95	H0ZN25_TAEGU Katanin_con80 domain-containing protein 2.02e-123	CALBOR_R02686 Q9H079/9e-164/KTBL1_HUMAN KATNB1-like protein 1 OS=Homo sapiens OX=9606 GN=KATNBL1 PE=1 SV=1 7.96e-139	con80 domain of Katanin	IPR028021;	nucleus; nucleoplasm; nucleolus; cytoplasm; midbody; cleavage furrow; positive regulation of cytoskeleton organization; mitotic spindle; mitotic spindle pole;	GO:0005634; GO:0005654; GO:0005730; GO:0005737; GO:0030496; GO:0032154; GO:0051495; GO:0072686; GO:0097431;
TRINITY_GG_8622_c2_g2_i6.p3	131	-NA-	-NA-	-NA-	-NA-	-NA-	-NA-	-NA-
TRINITY_GG_8622_c2_g2_i6.p4	131	-NA-	-NA-	-NA-	-NA-	-NA-	-NA-	-NA-
TRINITY_GG_8622_c2_g2_i6.p5	115	-NA-	-NA-	-NA-	-NA-	-NA-	-NA-	-NA-
TRINITY_GG_8622_c2_g2_i6.p6	115	-NA-	-NA-	-NA-	-NA-	-NA-	-NA-	-NA-
TRINITY_GG_8622_c2_g2_i7.p1	134	KTBL1_HUMAN KATNB1-like protein 1 (Katanin p80 subunit B-like 1) 1.08e-52	H0ZN25_TAEGU Katanin_con80 domain-containing protein 2.04e-60	CALBOR_R02686 Q9H079/9e-164/KTBL1_HUMAN KATNB1-like protein 1 OS=Homo sapiens OX=9606 GN=KATNBL1 PE=1 SV=1 1.56e-62	con80 domain of Katanin	IPR028021;	nucleus; nucleoplasm; nucleolus; cytoplasm; midbody; cleavage furrow; positive regulation of cytoskeleton organization; mitotic spindle; mitotic spindle pole;	GO:0005634; GO:0005654; GO:0005730; GO:0005737; GO:0030496; GO:0032154; GO:0051495; GO:0072686; GO:0097431;
TRINITY_GG_8622_c2_g2_i7.p2	131	-NA-	-NA-	-NA-	-NA-	-NA-	-NA-	-NA-
TRINITY_GG_8622_c2_g2_i7.p3	131	-NA-	-NA-	-NA-	-NA-	-NA-	-NA-	-NA-
TRINITY_GG_8622_c2_g2_i7.p4	102	KTBL1_HUMAN KATNB1-like protein 1 (Katanin p80 subunit B-like 1) 6.79e-60	H0ZN25_TAEGU Katanin_con80 domain-containing protein 1.27e-68	CALBOR_R02686 Q9H079/9e-164/KTBL1_HUMAN KATNB1-like protein 1 OS=Homo sapiens OX=9606 GN=KATNBL1 PE=1 SV=1 1.04e-54	con80 domain of Katanin	IPR028021;	nucleus; nucleoplasm; nucleolus; cytoplasm; midbody; cleavage furrow; positive regulation of cytoskeleton organization; mitotic spindle; mitotic spindle pole;	GO:0005634; GO:0005654; GO:0005730; GO:0005737; GO:0030496; GO:0032154; GO:0051495; GO:0072686; GO:0097431;
TRINITY_GG_8622_c2_g2_i8.p1	337	KTBL1_HUMAN KATNB1-like protein 1 (Katanin p80 subunit B-like 1) 3.11e-172	H0ZN25_TAEGU Katanin_con80 domain-containing protein 0.0	CALBOR_R02686 Q9H079/9e-164/KTBL1_HUMAN KATNB1-like protein 1 OS=Homo sapiens OX=9606 GN=KATNBL1 PE=1 SV=1 0.0	con80 domain of Katanin	IPR028021;	nucleus; nucleoplasm; nucleolus; cytoplasm; midbody; cleavage furrow; positive regulation of cytoskeleton organization; mitotic spindle; mitotic spindle pole; spindle pole; cell; centrosome; spindle; cytosol; microtubule; plasma membrane; protein targeting; negative regulation of microtubule depolymerization; mitotic chromosome movement towards spindle pole; microtubule binding; katanin complex; positive regulation of cell death; positive regulation of neuron projection development; microtubule cytoskeleton; membrane; growth cone; positive regulation of microtubule depolymerization; neuronal cell body; protein heterodimerization activity; microtubule severing; cell division; dynein complex binding; microtubule-severing ATPase activity; axon; cell cycle; brain development; midbrain development;	GO:0005634; GO:0005654; GO:0005730; GO:0005737; GO:0030496; GO:0032154; GO:0051495; GO:0072686; GO:0097431; GO:0000922; GO:0005623; GO:0005813; GO:0005819; GO:0005829; GO:0005874; GO:0005886; GO:0006605; GO:0007026; GO:0007079; GO:0008017; GO:0008352; GO:0010942; GO:0010976; GO:0015630; GO:0016020; GO:0030426; GO:0031117; GO:0043025; GO:0046982; GO:0051013; GO:0051301; GO:0070840; GO:0008568; GO:0030424; GO:0007049; GO:0007420; GO:0030901;
TRINITY_GG_8622_c2_g2_i8.p2	304	KTBL1_HUMAN KATNB1-like protein 1 (Katanin p80 subunit B-like 1) 2.44e-179	H0ZN25_TAEGU Katanin_con80 domain-containing protein 0.0	CALBOR_R02686 Q9H079/9e-164/KTBL1_HUMAN KATNB1-like protein 1 OS=Homo sapiens OX=9606 GN=KATNBL1 PE=1 SV=1 0.0	con80 domain of Katanin	IPR028021;	nucleus; nucleoplasm; nucleolus; cytoplasm; midbody; cleavage furrow; positive regulation of cytoskeleton organization; mitotic spindle; mitotic spindle pole; spindle pole; cell; centrosome; spindle; cytosol; microtubule; plasma membrane; protein targeting; negative regulation of microtubule depolymerization; mitotic chromosome movement towards spindle pole; microtubule binding; katanin complex; positive regulation of cell death; positive regulation of neuron projection development; microtubule cytoskeleton; membrane; growth cone; positive regulation of microtubule depolymerization; neuronal cell body; protein heterodimerization activity; microtubule severing; cell division; dynein complex binding; microtubule-severing ATPase activity; axon; cell cycle; brain development; midbrain development;	GO:0005634; GO:0005654; GO:0005730; GO:0005737; GO:0030496; GO:0032154; GO:0051495; GO:0072686; GO:0097431; GO:0000922; GO:0005623; GO:0005813; GO:0005819; GO:0005829; GO:0005874; GO:0005886; GO:0006605; GO:0007026; GO:0007079; GO:0008017; GO:0008352; GO:0010942; GO:0010976; GO:0015630; GO:0016020; GO:0030426; GO:0031117; GO:0043025; GO:0046982; GO:0051013; GO:0051301; GO:0070840; GO:0008568; GO:0030424; GO:0007049; GO:0007420; GO:0030901;
TRINITY_GG_8622_c2_g2_i8.p3	131	-NA-	-NA-	-NA-	-NA-	-NA-	-NA-	-NA-
TRINITY_GG_8622_c2_g2_i8.p4	131	-NA-	-NA-	-NA-	-NA-	-NA-	-NA-	-NA-
TRINITY_GG_8622_c2_g2_i8.p5	115	-NA-	-NA-	-NA-	-NA-	-NA-	-NA-	-NA-
TRINITY_GG_8622_c2_g2_i8.p6	115	-NA-	-NA-	-NA-	-NA-	-NA-	-NA-	-NA-
TRINITY_GG_8622_c30_g1_i1.p1	126	-NA-	-NA-	-NA-	-NA-	-NA-	-NA-	-NA-
TRINITY_GG_8622_c32_g1_i1.p1	144	RTJK_DROME RNA-directed DNA polymerase from mobile element jockey (EC 2.7.7.49) (Reverse transcriptase) 1.06e-12	-NA-	CALBOR_R15894 NA 2.60e-18	Reverse transcriptase (RNA-dependent DNA polymerase)	IPR000477;	RNA-directed DNA polymerase activity; transposition, DNA-mediated; endonuclease activity; nucleic acid binding; aspartic-type endopeptidase activity; metal ion binding; DNA recombination; type II site-specific deoxyribonuclease activity; transposition, RNA-mediated; reverse transcription involved in RNA-mediated transposition; nucleic acid phosphodiester bond hydrolysis; cytochrome-c oxidase activity; mitochondrion; intron homing; homing of group II introns; aerobic respiration; integral component of membrane; heme binding; mitochondrial mRNA processing;	GO:0003964; GO:0006313; GO:0004519; GO:0003676; GO:0004190; GO:0046872; GO:0006310; GO:0009036; GO:0032197; GO:0032199; GO:0090305; GO:0004129; GO:0005739; GO:0006314; GO:0006315; GO:0009060; GO:0016021; GO:0020037; GO:0090615;
TRINITY_GG_8622_c33_g1_i1.p1	124	-NA-	-NA-	-NA-	-NA-	-NA-	-NA-	-NA-
TRINITY_GG_8622_c356_g1_i1.p1	111	-NA-	-NA-	-NA-	consensus disorder prediction	-NA-	-NA-	-NA-
TRINITY_GG_8622_c35_g1_i1.p1	212	-NA-	-NA-	-NA-	-NA-	-NA-	-NA-	-NA-
TRINITY_GG_8622_c35_g1_i1.p2	111	-NA-	-NA-	-NA-	-NA-	-NA-	-NA-	-NA-
TRINITY_GG_8622_c360_g1_i1.p1	105	-NA-	-NA-	-NA-	-NA-	-NA-	-NA-	-NA-
TRINITY_GG_8622_c3_g1_i2.p1	191	-NA-	-NA-	-NA-	-NA-	-NA-	-NA-	-NA-
TRINITY_GG_8622_c49_g1_i1.p1	114	-NA-	-NA-	-NA-	-NA-	-NA-	-NA-	-NA-
TRINITY_GG_8622_c4_g1_i10.p1	322	AVEN_MOUSE Cell death regulator Aven 2.63e-76	H0ZN21_TAEGU Apoptosis and caspase activation inhibitor 2.51e-151	CALBOR_R02838 Q9D9K3/9e-50/AVEN_MOUSE Cell death regulator Aven OS=Mus musculus OX=10090 GN=Aven PE=1 SV=2 8.24e-157	consensus disorder prediction	-NA-	apoptotic process; endomembrane system; membrane; negative regulation of apoptotic process; cytosol;	GO:0006915; GO:0012505; GO:0016020; GO:0043066; GO:0005829;
TRINITY_GG_8622_c4_g1_i14.p1	2719	RYR3_MOUSE Ryanodine receptor 3 (RYR-3) (RyR3) (Brain ryanodine receptor-calcium release channel) (Brain-type ryanodine receptor) (Type 3 ryanodine receptor) 0.0	H0ZNA5_TAEGU Uncharacterized protein 0.0	CALBOR_R08315 Q9TS33/1e-72/RYR3_RABIT Ryanodine receptor 3 OS=Oryctolagus cuniculus OX=9986 PE=1 SV=1 3.78e-79	SPRY domain	IPR035910; IPR016093; IPR013320; IPR001870; IPR014821; IPR003877; IPR035762; IPR003032; IPR036300; IPR035764; IPR000699; IPR035761; IPR013333;	ryanodine-sensitive calcium-release channel activity; calcium ion binding; calmodulin binding; cell; endoplasmic reticulum; smooth endoplasmic reticulum; plasma membrane; calcium ion transport; cellular calcium ion homeostasis; striated muscle contraction; calcium-release channel activity; integral component of membrane; Z disc; junctional membrane complex; cytoplasmic vesicle membrane; sarcoplasmic reticulum membrane; calcium channel complex; sarcolemma; perinuclear region of cytoplasm; calcium-induced calcium release activity; release of sequestered calcium ion into cytosol; protein homotetramerization; negative regulation of cytosolic calcium ion concentration; calcium ion transmembrane transport; cellular response to calcium ion; cellular response to magnesium ion; cellular response to caffeine; cellular response to ATP; sarcoplasmic reticulum; ion transmembrane transport; regulation of cardiac conduction; muscle contraction; identical protein binding; embryonic heart tube morphogenesis; calcium channel activity; nuclear envelope; cytoplasm; response to nutrient; calcium-mediated signaling; extrinsic component of cytoplasmic side of plasma membrane; A band; response to magnesium ion; protein-containing complex; response to drug; neuron projection; regulation of cytosolic calcium ion concentration; response to calcium ion; sarcoplasmic reticulum calcium ion transport; manganese ion transmembrane transport; scaffold protein binding; drug binding; intracellular membrane-bounded organelle; response to hypoxia; regulation of heart rate; left ventricular cardiac muscle tissue morphogenesis; cardiac muscle hypertrophy; detection of calcium ion; positive regulation of heart rate; regulation of cardiac muscle contraction by regulation of the release of sequestered calcium ion; regulation of cardiac muscle contraction by calcium ion signaling; junctional sarcoplasmic reticulum membrane; release of sequestered calcium ion into cytosol by sarcoplasmic reticulum; response to muscle activity; membrane; enzyme binding; response to caffeine; protein kinase A catalytic subunit binding; protein kinase A regulatory subunit binding; calcium-mediated signaling using intracellular calcium source; response to muscle stretch; protein self-association; suramin binding; ion channel binding; positive regulation of sequestering of calcium ion; response to redox state; regulation of cardiac muscle contraction; cardiac muscle contraction; calcium ion transport into cytosol; cellular response to epinephrine stimulus; establishment of protein localization to endoplasmic reticulum; ventricular cardiac muscle cell action potential; Purkinje myocyte to ventricular cardiac muscle cell signaling; cell communication by electrical coupling involved in cardiac conduction; type B pancreatic cell apoptotic process; positive regulation of the force of heart contraction; regulation of AV node cell action potential; regulation of SA node cell action potential; regulation of atrial cardiac muscle cell action potential; regulation of ventricular cardiac muscle cell action potential; positive regulation of ATPase-coupled calcium transmembrane transporter activity; protein kinase binding; sarcomere; cytosolic calcium ion transport; organic cyclic compound binding; outflow tract morphogenesis; voltage-gated calcium channel activity; ATP binding; terminal cisterna; integral component of organelle membrane; skin development; ossification involved in bone maturation; skeletal muscle fiber development; ryanodine receptor complex; toxic substance binding; ATP-gated ion channel activity; disordered domain specific binding; protease binding; integral component of plasma membrane; cell cortex; T-tubule; I band; extracellular exosome; protein binding;	GO:0005219; GO:0005509; GO:0005516; GO:0005623; GO:0005783; GO:0005790; GO:0005886; GO:0006816; GO:0006874; GO:0006941; GO:0015278; GO:0016021; GO:0030018; GO:0030314; GO:0030659; GO:0033017; GO:0034704; GO:0042383; GO:0048471; GO:0048763; GO:0051209; GO:0051289; GO:0051481; GO:0070588; GO:0071277; GO:0071286; GO:0071313; GO:0071318; GO:0016529; GO:0034220; GO:1903779; GO:0006936; GO:0042802; GO:0003143; GO:0005262; GO:0005635; GO:0005737; GO:0007584; GO:0019722; GO:0031234; GO:0031672; GO:0032026; GO:0032991; GO:0042493; GO:0043005; GO:0051480; GO:0051592; GO:0070296; GO:0071421; GO:0097110; GO:0008144; GO:0043231; GO:0001666; GO:0002027; GO:0003220; GO:0003300; GO:0005513; GO:0010460; GO:0010881; GO:0010882; GO:0014701; GO:0014808; GO:0014850; GO:0016020; GO:0019899; GO:0031000; GO:0034236; GO:0034237; GO:0035584; GO:0035994; GO:0043621; GO:0043924; GO:0044325; GO:0051284; GO:0051775; GO:0055117; GO:0060048; GO:0060402; GO:0071872; GO:0072599; GO:0086005; GO:0086029; GO:0086064; GO:0097050; GO:0098735; GO:0098904; GO:0098907; GO:0098910; GO:0098911; GO:1901896; GO:0019901; GO:0030017; GO:0060401; GO:0097159; GO:0003151; GO:0005245; GO:0005524; GO:0014802; GO:0031301; GO:0043588; GO:0043931; GO:0048741; GO:1990425; GO:0015643; GO:0035381; GO:0097718; GO:0002020; GO:0005887; GO:0005938; GO:0030315; GO:0031674; GO:0070062; GO:0005515;
TRINITY_GG_8622_c4_g1_i14.p2	1473	RYR3_HUMAN Ryanodine receptor 3 (RYR-3) (RyR3) (Brain ryanodine receptor-calcium release channel) (Brain-type ryanodine receptor) (Type 3 ryanodine receptor) 0.0	H0ZNA5_TAEGU Uncharacterized protein 0.0	CALBOR_R10047 P16960/2e-22/RYR1_PIG Ryanodine receptor 1 OS=Sus scrofa OX=9823 GN=RYR1 PE=2 SV=2 1.30e-17	Ryanodine Receptor TM 4-6	IPR002048; IPR011992; IPR016024; IPR013662; IPR009460;	ryanodine-sensitive calcium-release channel activity; calcium ion binding; calmodulin binding; cell; smooth endoplasmic reticulum; plasma membrane; calcium ion transport; calcium-release channel activity; integral component of membrane; sarcoplasmic reticulum; Z disc; cytoplasmic vesicle membrane; sarcoplasmic reticulum membrane; ion transmembrane transport; calcium channel complex; sarcolemma; perinuclear region of cytoplasm; calcium-induced calcium release activity; release of sequestered calcium ion into cytosol; protein homotetramerization; negative regulation of cytosolic calcium ion concentration; calcium ion transmembrane transport; cellular response to calcium ion; cellular response to magnesium ion; cellular response to caffeine; cellular response to ATP; regulation of cardiac conduction; cellular calcium ion homeostasis; muscle contraction; identical protein binding; endoplasmic reticulum; striated muscle contraction; junctional membrane complex; embryonic heart tube morphogenesis; calcium channel activity; nuclear envelope; cytoplasm; response to nutrient; calcium-mediated signaling; extrinsic component of cytoplasmic side of plasma membrane; A band; response to magnesium ion; protein-containing complex; response to drug; neuron projection; regulation of cytosolic calcium ion concentration; response to calcium ion; sarcoplasmic reticulum calcium ion transport; manganese ion transmembrane transport; scaffold protein binding; response to hypoxia; regulation of heart rate; left ventricular cardiac muscle tissue morphogenesis; cardiac muscle hypertrophy; detection of calcium ion; positive regulation of heart rate; regulation of cardiac muscle contraction by regulation of the release of sequestered calcium ion; regulation of cardiac muscle contraction by calcium ion signaling; junctional sarcoplasmic reticulum membrane; release of sequestered calcium ion into cytosol by sarcoplasmic reticulum; response to muscle activity; membrane; enzyme binding; response to caffeine; protein kinase A catalytic subunit binding; protein kinase A regulatory subunit binding; calcium-mediated signaling using intracellular calcium source; response to muscle stretch; protein self-association; suramin binding; ion channel binding; positive regulation of sequestering of calcium ion; response to redox state; regulation of cardiac muscle contraction; cardiac muscle contraction; calcium ion transport into cytosol; cellular response to epinephrine stimulus; establishment of protein localization to endoplasmic reticulum; ventricular cardiac muscle cell action potential; Purkinje myocyte to ventricular cardiac muscle cell signaling; cell communication by electrical coupling involved in cardiac conduction; type B pancreatic cell apoptotic process; positive regulation of the force of heart contraction; regulation of AV node cell action potential; regulation of SA node cell action potential; regulation of atrial cardiac muscle cell action potential; regulation of ventricular cardiac muscle cell action potential; positive regulation of ATPase-coupled calcium transmembrane transporter activity; protein kinase binding; sarcomere; cytosolic calcium ion transport; organic cyclic compound binding; drug binding; intracellular membrane-bounded organelle; outflow tract morphogenesis; voltage-gated calcium channel activity; ATP binding; terminal cisterna; integral component of organelle membrane; skin development; ossification involved in bone maturation; skeletal muscle fiber development; ryanodine receptor complex; protease binding; integral component of plasma membrane; cell cortex; T-tubule; I band; extracellular exosome; regulation of muscle contraction; inositol 1,4,5-trisphosphate-sensitive calcium-release channel activity; inositol 1,4,5 trisphosphate binding;	GO:0005219; GO:0005509; GO:0005516; GO:0005623; GO:0005790; GO:0005886; GO:0006816; GO:0015278; GO:0016021; GO:0016529; GO:0030018; GO:0030659; GO:0033017; GO:0034220; GO:0034704; GO:0042383; GO:0048471; GO:0048763; GO:0051209; GO:0051289; GO:0051481; GO:0070588; GO:0071277; GO:0071286; GO:0071313; GO:0071318; GO:1903779; GO:0006874; GO:0006936; GO:0042802; GO:0005783; GO:0006941; GO:0030314; GO:0003143; GO:0005262; GO:0005635; GO:0005737; GO:0007584; GO:0019722; GO:0031234; GO:0031672; GO:0032026; GO:0032991; GO:0042493; GO:0043005; GO:0051480; GO:0051592; GO:0070296; GO:0071421; GO:0097110; GO:0001666; GO:0002027; GO:0003220; GO:0003300; GO:0005513; GO:0010460; GO:0010881; GO:0010882; GO:0014701; GO:0014808; GO:0014850; GO:0016020; GO:0019899; GO:0031000; GO:0034236; GO:0034237; GO:0035584; GO:0035994; GO:0043621; GO:0043924; GO:0044325; GO:0051284; GO:0051775; GO:0055117; GO:0060048; GO:0060402; GO:0071872; GO:0072599; GO:0086005; GO:0086029; GO:0086064; GO:0097050; GO:0098735; GO:0098904; GO:0098907; GO:0098910; GO:0098911; GO:1901896; GO:0019901; GO:0030017; GO:0060401; GO:0097159; GO:0008144; GO:0043231; GO:0003151; GO:0005245; GO:0005524; GO:0014802; GO:0031301; GO:0043588; GO:0043931; GO:0048741; GO:1990425; GO:0002020; GO:0005887; GO:0005938; GO:0030315; GO:0031674; GO:0070062; GO:0006937; GO:0005220; GO:0070679;
TRINITY_GG_8622_c4_g1_i14.p3	225	RYR3_HUMAN Ryanodine receptor 3 (RYR-3) (RyR3) (Brain ryanodine receptor-calcium release channel) (Brain-type ryanodine receptor) (Type 3 ryanodine receptor) 1.20e-117	H0ZNA5_TAEGU Uncharacterized protein 8.75e-147	-NA-	RyR domain	IPR003032;	ryanodine-sensitive calcium-release channel activity; calcium ion binding; calmodulin binding; cell; smooth endoplasmic reticulum; plasma membrane; calcium ion transport; calcium-release channel activity; integral component of membrane; sarcoplasmic reticulum; Z disc; cytoplasmic vesicle membrane; sarcoplasmic reticulum membrane; ion transmembrane transport; calcium channel complex; sarcolemma; perinuclear region of cytoplasm; calcium-induced calcium release activity; release of sequestered calcium ion into cytosol; protein homotetramerization; negative regulation of cytosolic calcium ion concentration; calcium ion transmembrane transport; cellular response to calcium ion; cellular response to magnesium ion; cellular response to caffeine; cellular response to ATP; regulation of cardiac conduction; endoplasmic reticulum; cellular calcium ion homeostasis; striated muscle contraction; junctional membrane complex; muscle contraction; identical protein binding; outflow tract morphogenesis; voltage-gated calcium channel activity; calcium channel activity; ATP binding; drug binding; terminal cisterna; release of sequestered calcium ion into cytosol by sarcoplasmic reticulum; toxic substance binding; membrane; integral component of organelle membrane; ATP-gated ion channel activity; skin development; ossification involved in bone maturation; ion channel binding; skeletal muscle fiber development; disordered domain specific binding; ryanodine receptor complex; response to hypoxia; protease binding; cytoplasm; integral component of plasma membrane; cell cortex; junctional sarcoplasmic reticulum membrane; T-tubule; response to caffeine; I band; regulation of cytosolic calcium ion concentration; extracellular exosome; regulation of muscle contraction; enzyme binding; extrinsic component of cytoplasmic side of plasma membrane; protein-containing complex; sarcoplasmic reticulum calcium ion transport; response to estradiol; regulation of heart rate; embryonic heart tube morphogenesis; left ventricular cardiac muscle tissue morphogenesis; cardiac muscle hypertrophy; detection of calcium ion; positive regulation of heart rate; regulation of cardiac muscle contraction by regulation of the release of sequestered calcium ion; regulation of cardiac muscle contraction by calcium ion signaling; response to muscle activity; calcium-mediated signaling; protein kinase A catalytic subunit binding; protein kinase A regulatory subunit binding; calcium-mediated signaling using intracellular calcium source; response to muscle stretch; protein self-association; suramin binding; positive regulation of sequestering of calcium ion; response to redox state; regulation of cardiac muscle contraction; cardiac muscle contraction; calcium ion transport into cytosol; cellular response to epinephrine stimulus; establishment of protein localization to endoplasmic reticulum; ventricular cardiac muscle cell action potential; Purkinje myocyte to ventricular cardiac muscle cell signaling; cell communication by electrical coupling involved in cardiac conduction; type B pancreatic cell apoptotic process; positive regulation of the force of heart contraction; regulation of AV node cell action potential; regulation of SA node cell action potential; regulation of atrial cardiac muscle cell action potential; regulation of ventricular cardiac muscle cell action potential; positive regulation of ATPase-coupled calcium transmembrane transporter activity; nuclear envelope; response to nutrient; A band; response to magnesium ion; response to drug; neuron projection; response to calcium ion; manganese ion transmembrane transport; scaffold protein binding;	GO:0005219; GO:0005509; GO:0005516; GO:0005623; GO:0005790; GO:0005886; GO:0006816; GO:0015278; GO:0016021; GO:0016529; GO:0030018; GO:0030659; GO:0033017; GO:0034220; GO:0034704; GO:0042383; GO:0048471; GO:0048763; GO:0051209; GO:0051289; GO:0051481; GO:0070588; GO:0071277; GO:0071286; GO:0071313; GO:0071318; GO:1903779; GO:0005783; GO:0006874; GO:0006941; GO:0030314; GO:0006936; GO:0042802; GO:0003151; GO:0005245; GO:0005262; GO:0005524; GO:0008144; GO:0014802; GO:0014808; GO:0015643; GO:0016020; GO:0031301; GO:0035381; GO:0043588; GO:0043931; GO:0044325; GO:0048741; GO:0097718; GO:1990425; GO:0001666; GO:0002020; GO:0005737; GO:0005887; GO:0005938; GO:0014701; GO:0030315; GO:0031000; GO:0031674; GO:0051480; GO:0070062; GO:0006937; GO:0019899; GO:0031234; GO:0032991; GO:0070296; GO:0032355; GO:0002027; GO:0003143; GO:0003220; GO:0003300; GO:0005513; GO:0010460; GO:0010881; GO:0010882; GO:0014850; GO:0019722; GO:0034236; GO:0034237; GO:0035584; GO:0035994; GO:0043621; GO:0043924; GO:0051284; GO:0051775; GO:0055117; GO:0060048; GO:0060402; GO:0071872; GO:0072599; GO:0086005; GO:0086029; GO:0086064; GO:0097050; GO:0098735; GO:0098904; GO:0098907; GO:0098910; GO:0098911; GO:1901896; GO:0005635; GO:0007584; GO:0031672; GO:0032026; GO:0042493; GO:0043005; GO:0051592; GO:0071421; GO:0097110;
TRINITY_GG_8622_c4_g1_i14.p4	162	-NA-	-NA-	-NA-	-NA-	-NA-	-NA-	-NA-
TRINITY_GG_8622_c4_g1_i14.p5	111	-NA-	-NA-	-NA-	-NA-	-NA-	-NA-	-NA-
TRINITY_GG_8622_c4_g1_i14.p6	107	-NA-	-NA-	-NA-	-NA-	-NA-	-NA-	-NA-
TRINITY_GG_8622_c4_g1_i14.p7	100	-NA-	-NA-	-NA-	-NA-	-NA-	-NA-	-NA-
TRINITY_GG_8622_c4_g1_i18.p1	349	RYR3_HUMAN Ryanodine receptor 3 (RYR-3) (RyR3) (Brain ryanodine receptor-calcium release channel) (Brain-type ryanodine receptor) (Type 3 ryanodine receptor) 0.0	H0ZNA5_TAEGU Uncharacterized protein 0.0	CALBOR_R02515 Q5XPI4/0.0/RN123_HUMAN E3 ubiquitin-protein ligase RNF123 OS=Homo sapiens OX=9606 GN=RNF123 PE=1 SV=1 7.34e-16	SPRY domain	IPR035764; IPR001870; IPR003032; IPR003877; IPR013320;	ryanodine-sensitive calcium-release channel activity; calcium ion binding; calmodulin binding; cell; smooth endoplasmic reticulum; plasma membrane; calcium ion transport; calcium-release channel activity; integral component of membrane; sarcoplasmic reticulum; Z disc; cytoplasmic vesicle membrane; sarcoplasmic reticulum membrane; ion transmembrane transport; calcium channel complex; sarcolemma; perinuclear region of cytoplasm; calcium-induced calcium release activity; release of sequestered calcium ion into cytosol; protein homotetramerization; negative regulation of cytosolic calcium ion concentration; calcium ion transmembrane transport; cellular response to calcium ion; cellular response to magnesium ion; cellular response to caffeine; cellular response to ATP; regulation of cardiac conduction; endoplasmic reticulum; cellular calcium ion homeostasis; striated muscle contraction; junctional membrane complex; muscle contraction; identical protein binding; embryonic heart tube morphogenesis; calcium channel activity; nuclear envelope; cytoplasm; response to nutrient; calcium-mediated signaling; extrinsic component of cytoplasmic side of plasma membrane; A band; response to magnesium ion; protein-containing complex; response to drug; neuron projection; regulation of cytosolic calcium ion concentration; response to calcium ion; sarcoplasmic reticulum calcium ion transport; manganese ion transmembrane transport; scaffold protein binding; response to hypoxia; regulation of heart rate; left ventricular cardiac muscle tissue morphogenesis; cardiac muscle hypertrophy; detection of calcium ion; positive regulation of heart rate; regulation of cardiac muscle contraction by regulation of the release of sequestered calcium ion; regulation of cardiac muscle contraction by calcium ion signaling; release of sequestered calcium ion into cytosol by sarcoplasmic reticulum; response to muscle activity; membrane; enzyme binding; protein kinase binding; sarcomere; response to caffeine; protein kinase A catalytic subunit binding; protein kinase A regulatory subunit binding; calcium-mediated signaling using intracellular calcium source; response to muscle stretch; protein self-association; suramin binding; positive regulation of sequestering of calcium ion; response to redox state; regulation of cardiac muscle contraction; cardiac muscle contraction; cytosolic calcium ion transport; calcium ion transport into cytosol; cellular response to epinephrine stimulus; establishment of protein localization to endoplasmic reticulum; ventricular cardiac muscle cell action potential; Purkinje myocyte to ventricular cardiac muscle cell signaling; type B pancreatic cell apoptotic process; organic cyclic compound binding; positive regulation of the force of heart contraction; regulation of AV node cell action potential; regulation of SA node cell action potential; regulation of atrial cardiac muscle cell action potential; regulation of ventricular cardiac muscle cell action potential; positive regulation of ATPase-coupled calcium transmembrane transporter activity; drug binding; intracellular membrane-bounded organelle; junctional sarcoplasmic reticulum membrane; ion channel binding; cell communication by electrical coupling involved in cardiac conduction; outflow tract morphogenesis; voltage-gated calcium channel activity; ATP binding; terminal cisterna; integral component of organelle membrane; skin development; ossification involved in bone maturation; skeletal muscle fiber development; ryanodine receptor complex; protease binding; integral component of plasma membrane; cell cortex; T-tubule; I band; extracellular exosome; regulation of muscle contraction; cytosol; nuclear membrane; metal ion binding; protein binding;	GO:0005219; GO:0005509; GO:0005516; GO:0005623; GO:0005790; GO:0005886; GO:0006816; GO:0015278; GO:0016021; GO:0016529; GO:0030018; GO:0030659; GO:0033017; GO:0034220; GO:0034704; GO:0042383; GO:0048471; GO:0048763; GO:0051209; GO:0051289; GO:0051481; GO:0070588; GO:0071277; GO:0071286; GO:0071313; GO:0071318; GO:1903779; GO:0005783; GO:0006874; GO:0006941; GO:0030314; GO:0006936; GO:0042802; GO:0003143; GO:0005262; GO:0005635; GO:0005737; GO:0007584; GO:0019722; GO:0031234; GO:0031672; GO:0032026; GO:0032991; GO:0042493; GO:0043005; GO:0051480; GO:0051592; GO:0070296; GO:0071421; GO:0097110; GO:0001666; GO:0002027; GO:0003220; GO:0003300; GO:0005513; GO:0010460; GO:0010881; GO:0010882; GO:0014808; GO:0014850; GO:0016020; GO:0019899; GO:0019901; GO:0030017; GO:0031000; GO:0034236; GO:0034237; GO:0035584; GO:0035994; GO:0043621; GO:0043924; GO:0051284; GO:0051775; GO:0055117; GO:0060048; GO:0060401; GO:0060402; GO:0071872; GO:0072599; GO:0086005; GO:0086029; GO:0097050; GO:0097159; GO:0098735; GO:0098904; GO:0098907; GO:0098910; GO:0098911; GO:1901896; GO:0008144; GO:0043231; GO:0014701; GO:0044325; GO:0086064; GO:0003151; GO:0005245; GO:0005524; GO:0014802; GO:0031301; GO:0043588; GO:0043931; GO:0048741; GO:1990425; GO:0002020; GO:0005887; GO:0005938; GO:0030315; GO:0031674; GO:0070062; GO:0006937; GO:0005829; GO:0031965; GO:0046872; GO:0005515;
TRINITY_GG_8622_c4_g1_i18.p2	100	-NA-	-NA-	-NA-	-NA-	-NA-	-NA-	-NA-
TRINITY_GG_8622_c4_g1_i2.p1	208	RYR3_MOUSE Ryanodine receptor 3 (RYR-3) (RyR3) (Brain ryanodine receptor-calcium release channel) (Brain-type ryanodine receptor) (Type 3 ryanodine receptor) 4.68e-108	H0ZNA5_TAEGU Uncharacterized protein 2.50e-119	CALBOR_R13146 Q14573/0.0/ITPR3_HUMAN Inositol 1,4,5-trisphosphate receptor type 3 OS=Homo sapiens OX=9606 GN=ITPR3 PE=1 SV=2 1.90e-12	MIR domain	IPR016093; IPR013333; IPR014821; IPR036300;	ryanodine-sensitive calcium-release channel activity; calcium ion binding; calmodulin binding; cell; endoplasmic reticulum; smooth endoplasmic reticulum; plasma membrane; calcium ion transport; cellular calcium ion homeostasis; striated muscle contraction; calcium-release channel activity; integral component of membrane; Z disc; junctional membrane complex; cytoplasmic vesicle membrane; sarcoplasmic reticulum membrane; calcium channel complex; sarcolemma; perinuclear region of cytoplasm; calcium-induced calcium release activity; release of sequestered calcium ion into cytosol; protein homotetramerization; negative regulation of cytosolic calcium ion concentration; calcium ion transmembrane transport; cellular response to calcium ion; cellular response to magnesium ion; cellular response to caffeine; cellular response to ATP; sarcoplasmic reticulum; ion transmembrane transport; regulation of cardiac conduction; muscle contraction; identical protein binding; response to hypoxia; regulation of heart rate; embryonic heart tube morphogenesis; left ventricular cardiac muscle tissue morphogenesis; cardiac muscle hypertrophy; calcium channel activity; detection of calcium ion; positive regulation of heart rate; regulation of cardiac muscle contraction by regulation of the release of sequestered calcium ion; regulation of cardiac muscle contraction by calcium ion signaling; junctional sarcoplasmic reticulum membrane; release of sequestered calcium ion into cytosol by sarcoplasmic reticulum; response to muscle activity; membrane; calcium-mediated signaling; enzyme binding; response to caffeine; protein-containing complex; protein kinase A catalytic subunit binding; protein kinase A regulatory subunit binding; calcium-mediated signaling using intracellular calcium source; response to muscle stretch; protein self-association; suramin binding; ion channel binding; positive regulation of sequestering of calcium ion; regulation of cytosolic calcium ion concentration; response to redox state; regulation of cardiac muscle contraction; cardiac muscle contraction; calcium ion transport into cytosol; sarcoplasmic reticulum calcium ion transport; cellular response to epinephrine stimulus; establishment of protein localization to endoplasmic reticulum; ventricular cardiac muscle cell action potential; Purkinje myocyte to ventricular cardiac muscle cell signaling; cell communication by electrical coupling involved in cardiac conduction; type B pancreatic cell apoptotic process; positive regulation of the force of heart contraction; regulation of AV node cell action potential; regulation of SA node cell action potential; regulation of atrial cardiac muscle cell action potential; regulation of ventricular cardiac muscle cell action potential; positive regulation of ATPase-coupled calcium transmembrane transporter activity; drug binding; intracellular membrane-bounded organelle; outflow tract morphogenesis; voltage-gated calcium channel activity; ATP binding; terminal cisterna; integral component of organelle membrane; skin development; ossification involved in bone maturation; skeletal muscle fiber development; ryanodine receptor complex; toxic substance binding; ATP-gated ion channel activity; disordered domain specific binding; nuclear envelope; cytoplasm; response to nutrient; extrinsic component of cytoplasmic side of plasma membrane; A band; response to magnesium ion; response to drug; neuron projection; response to calcium ion; manganese ion transmembrane transport; scaffold protein binding; protease binding; cell cortex; regulation of muscle contraction; T-tubule; I band; protein kinase binding; sarcomere; cytosolic calcium ion transport; organic cyclic compound binding; inositol 1,4,5-trisphosphate-sensitive calcium-release channel activity; inositol 1,4,5 trisphosphate binding; nucleoplasm; nucleolus; endoplasmic reticulum membrane; integral component of plasma membrane; memory; phosphatidylinositol binding; receptor complex; sensory perception of bitter taste; sensory perception of sweet taste; sensory perception of umami taste; long-term synaptic potentiation;	GO:0005219; GO:0005509; GO:0005516; GO:0005623; GO:0005783; GO:0005790; GO:0005886; GO:0006816; GO:0006874; GO:0006941; GO:0015278; GO:0016021; GO:0030018; GO:0030314; GO:0030659; GO:0033017; GO:0034704; GO:0042383; GO:0048471; GO:0048763; GO:0051209; GO:0051289; GO:0051481; GO:0070588; GO:0071277; GO:0071286; GO:0071313; GO:0071318; GO:0016529; GO:0034220; GO:1903779; GO:0006936; GO:0042802; GO:0001666; GO:0002027; GO:0003143; GO:0003220; GO:0003300; GO:0005262; GO:0005513; GO:0010460; GO:0010881; GO:0010882; GO:0014701; GO:0014808; GO:0014850; GO:0016020; GO:0019722; GO:0019899; GO:0031000; GO:0032991; GO:0034236; GO:0034237; GO:0035584; GO:0035994; GO:0043621; GO:0043924; GO:0044325; GO:0051284; GO:0051480; GO:0051775; GO:0055117; GO:0060048; GO:0060402; GO:0070296; GO:0071872; GO:0072599; GO:0086005; GO:0086029; GO:0086064; GO:0097050; GO:0098735; GO:0098904; GO:0098907; GO:0098910; GO:0098911; GO:1901896; GO:0008144; GO:0043231; GO:0003151; GO:0005245; GO:0005524; GO:0014802; GO:0031301; GO:0043588; GO:0043931; GO:0048741; GO:1990425; GO:0015643; GO:0035381; GO:0097718; GO:0005635; GO:0005737; GO:0007584; GO:0031234; GO:0031672; GO:0032026; GO:0042493; GO:0043005; GO:0051592; GO:0071421; GO:0097110; GO:0002020; GO:0005938; GO:0006937; GO:0030315; GO:0031674; GO:0019901; GO:0030017; GO:0060401; GO:0097159; GO:0005220; GO:0070679; GO:0005654; GO:0005730; GO:0005789; GO:0005887; GO:0007613; GO:0035091; GO:0043235; GO:0050913; GO:0050916; GO:0050917; GO:0060291;
TRINITY_GG_8622_c4_g1_i20.p1	303	AVEN_MOUSE Cell death regulator Aven 5.11e-61	H0ZN21_TAEGU Apoptosis and caspase activation inhibitor 1.77e-125	CALBOR_R02838 Q9D9K3/9e-50/AVEN_MOUSE Cell death regulator Aven OS=Mus musculus OX=10090 GN=Aven PE=1 SV=2 6.78e-128	consensus disorder prediction	-NA-	apoptotic process; endomembrane system; membrane; negative regulation of apoptotic process; cytosol;	GO:0006915; GO:0012505; GO:0016020; GO:0043066; GO:0005829;
TRINITY_GG_8622_c4_g1_i21.p1	134	RYR3_MOUSE Ryanodine receptor 3 (RYR-3) (RyR3) (Brain ryanodine receptor-calcium release channel) (Brain-type ryanodine receptor) (Type 3 ryanodine receptor) 9.30e-51	H0ZNA5_TAEGU Uncharacterized protein 3.06e-58	CALBOR_R01222 Q15413/4e-42/RYR3_HUMAN Ryanodine receptor 3 OS=Homo sapiens OX=9606 GN=RYR3 PE=1 SV=3 1.16e-51	Inositol 1,4,5-trisphosphate/ryanodine receptor	IPR014821;	ryanodine-sensitive calcium-release channel activity; calcium ion binding; calmodulin binding; cell; endoplasmic reticulum; smooth endoplasmic reticulum; plasma membrane; calcium ion transport; cellular calcium ion homeostasis; striated muscle contraction; calcium-release channel activity; integral component of membrane; Z disc; junctional membrane complex; cytoplasmic vesicle membrane; sarcoplasmic reticulum membrane; calcium channel complex; sarcolemma; perinuclear region of cytoplasm; calcium-induced calcium release activity; release of sequestered calcium ion into cytosol; protein homotetramerization; negative regulation of cytosolic calcium ion concentration; calcium ion transmembrane transport; cellular response to calcium ion; cellular response to magnesium ion; cellular response to caffeine; cellular response to ATP; sarcoplasmic reticulum; ion transmembrane transport; regulation of cardiac conduction; muscle contraction; identical protein binding; response to hypoxia; regulation of heart rate; embryonic heart tube morphogenesis; left ventricular cardiac muscle tissue morphogenesis; cardiac muscle hypertrophy; calcium channel activity; detection of calcium ion; positive regulation of heart rate; regulation of cardiac muscle contraction by regulation of the release of sequestered calcium ion; regulation of cardiac muscle contraction by calcium ion signaling; junctional sarcoplasmic reticulum membrane; release of sequestered calcium ion into cytosol by sarcoplasmic reticulum; response to muscle activity; membrane; calcium-mediated signaling; enzyme binding; response to caffeine; protein-containing complex; protein kinase A catalytic subunit binding; protein kinase A regulatory subunit binding; calcium-mediated signaling using intracellular calcium source; response to muscle stretch; protein self-association; suramin binding; ion channel binding; positive regulation of sequestering of calcium ion; regulation of cytosolic calcium ion concentration; response to redox state; regulation of cardiac muscle contraction; cardiac muscle contraction; calcium ion transport into cytosol; sarcoplasmic reticulum calcium ion transport; cellular response to epinephrine stimulus; establishment of protein localization to endoplasmic reticulum; ventricular cardiac muscle cell action potential; Purkinje myocyte to ventricular cardiac muscle cell signaling; cell communication by electrical coupling involved in cardiac conduction; type B pancreatic cell apoptotic process; positive regulation of the force of heart contraction; regulation of AV node cell action potential; regulation of SA node cell action potential; regulation of atrial cardiac muscle cell action potential; regulation of ventricular cardiac muscle cell action potential; positive regulation of ATPase-coupled calcium transmembrane transporter activity; nuclear envelope; cytoplasm; protein kinase binding; sarcomere; extrinsic component of cytoplasmic side of plasma membrane; A band; response to magnesium ion; neuron projection; response to calcium ion; cytosolic calcium ion transport; manganese ion transmembrane transport; scaffold protein binding; organic cyclic compound binding; drug binding; intracellular membrane-bounded organelle; response to nutrient; response to drug; outflow tract morphogenesis; voltage-gated calcium channel activity; ATP binding; terminal cisterna; integral component of organelle membrane; skin development; ossification involved in bone maturation; skeletal muscle fiber development; ryanodine receptor complex; toxic substance binding; ATP-gated ion channel activity; disordered domain specific binding; protease binding; integral component of plasma membrane; cell cortex; T-tubule; I band; extracellular exosome;	GO:0005219; GO:0005509; GO:0005516; GO:0005623; GO:0005783; GO:0005790; GO:0005886; GO:0006816; GO:0006874; GO:0006941; GO:0015278; GO:0016021; GO:0030018; GO:0030314; GO:0030659; GO:0033017; GO:0034704; GO:0042383; GO:0048471; GO:0048763; GO:0051209; GO:0051289; GO:0051481; GO:0070588; GO:0071277; GO:0071286; GO:0071313; GO:0071318; GO:0016529; GO:0034220; GO:1903779; GO:0006936; GO:0042802; GO:0001666; GO:0002027; GO:0003143; GO:0003220; GO:0003300; GO:0005262; GO:0005513; GO:0010460; GO:0010881; GO:0010882; GO:0014701; GO:0014808; GO:0014850; GO:0016020; GO:0019722; GO:0019899; GO:0031000; GO:0032991; GO:0034236; GO:0034237; GO:0035584; GO:0035994; GO:0043621; GO:0043924; GO:0044325; GO:0051284; GO:0051480; GO:0051775; GO:0055117; GO:0060048; GO:0060402; GO:0070296; GO:0071872; GO:0072599; GO:0086005; GO:0086029; GO:0086064; GO:0097050; GO:0098735; GO:0098904; GO:0098907; GO:0098910; GO:0098911; GO:1901896; GO:0005635; GO:0005737; GO:0019901; GO:0030017; GO:0031234; GO:0031672; GO:0032026; GO:0043005; GO:0051592; GO:0060401; GO:0071421; GO:0097110; GO:0097159; GO:0008144; GO:0043231; GO:0007584; GO:0042493; GO:0003151; GO:0005245; GO:0005524; GO:0014802; GO:0031301; GO:0043588; GO:0043931; GO:0048741; GO:1990425; GO:0015643; GO:0035381; GO:0097718; GO:0002020; GO:0005887; GO:0005938; GO:0030315; GO:0031674; GO:0070062;
TRINITY_GG_8622_c4_g1_i22.p1	139	RYR3_MOUSE Ryanodine receptor 3 (RYR-3) (RyR3) (Brain ryanodine receptor-calcium release channel) (Brain-type ryanodine receptor) (Type 3 ryanodine receptor) 8.15e-42	H0ZNA5_TAEGU Uncharacterized protein 1.36e-43	-NA-	Inositol 1,4,5-trisphosphate/ryanodine receptor	IPR016093; IPR014821; IPR036300;	ryanodine-sensitive calcium-release channel activity; calcium ion binding; calmodulin binding; cell; endoplasmic reticulum; smooth endoplasmic reticulum; plasma membrane; calcium ion transport; cellular calcium ion homeostasis; striated muscle contraction; calcium-release channel activity; integral component of membrane; Z disc; junctional membrane complex; cytoplasmic vesicle membrane; sarcoplasmic reticulum membrane; calcium channel complex; sarcolemma; perinuclear region of cytoplasm; calcium-induced calcium release activity; release of sequestered calcium ion into cytosol; protein homotetramerization; negative regulation of cytosolic calcium ion concentration; calcium ion transmembrane transport; cellular response to calcium ion; cellular response to magnesium ion; cellular response to caffeine; cellular response to ATP; muscle contraction; sarcoplasmic reticulum; identical protein binding; ion transmembrane transport; regulation of cardiac conduction; response to hypoxia; protease binding; outflow tract morphogenesis; voltage-gated calcium channel activity; calcium channel activity; ATP binding; cytoplasm; cell cortex; regulation of muscle contraction; terminal cisterna; release of sequestered calcium ion into cytosol by sarcoplasmic reticulum; membrane; enzyme binding; T-tubule; response to caffeine; extrinsic component of cytoplasmic side of plasma membrane; integral component of organelle membrane; I band; protein-containing complex; skin development; ossification involved in bone maturation; skeletal muscle fiber development; regulation of cytosolic calcium ion concentration; sarcoplasmic reticulum calcium ion transport; ryanodine receptor complex; embryonic heart tube morphogenesis; drug binding; calcium-mediated signaling; intracellular membrane-bounded organelle; regulation of heart rate; left ventricular cardiac muscle tissue morphogenesis; cardiac muscle hypertrophy; detection of calcium ion; positive regulation of heart rate; regulation of cardiac muscle contraction by regulation of the release of sequestered calcium ion; regulation of cardiac muscle contraction by calcium ion signaling; junctional sarcoplasmic reticulum membrane; response to muscle activity; protein kinase A catalytic subunit binding; protein kinase A regulatory subunit binding; calcium-mediated signaling using intracellular calcium source; response to muscle stretch; protein self-association; suramin binding; ion channel binding; positive regulation of sequestering of calcium ion; response to redox state; regulation of cardiac muscle contraction; cardiac muscle contraction; calcium ion transport into cytosol; cellular response to epinephrine stimulus; establishment of protein localization to endoplasmic reticulum; ventricular cardiac muscle cell action potential; Purkinje myocyte to ventricular cardiac muscle cell signaling; cell communication by electrical coupling involved in cardiac conduction; type B pancreatic cell apoptotic process; positive regulation of the force of heart contraction; regulation of AV node cell action potential; regulation of SA node cell action potential; regulation of atrial cardiac muscle cell action potential; regulation of ventricular cardiac muscle cell action potential; positive regulation of ATPase-coupled calcium transmembrane transporter activity; response to estradiol; toxic substance binding; ATP-gated ion channel activity; disordered domain specific binding; integral component of plasma membrane; extracellular exosome;	GO:0005219; GO:0005509; GO:0005516; GO:0005623; GO:0005783; GO:0005790; GO:0005886; GO:0006816; GO:0006874; GO:0006941; GO:0015278; GO:0016021; GO:0030018; GO:0030314; GO:0030659; GO:0033017; GO:0034704; GO:0042383; GO:0048471; GO:0048763; GO:0051209; GO:0051289; GO:0051481; GO:0070588; GO:0071277; GO:0071286; GO:0071313; GO:0071318; GO:0006936; GO:0016529; GO:0042802; GO:0034220; GO:1903779; GO:0001666; GO:0002020; GO:0003151; GO:0005245; GO:0005262; GO:0005524; GO:0005737; GO:0005938; GO:0006937; GO:0014802; GO:0014808; GO:0016020; GO:0019899; GO:0030315; GO:0031000; GO:0031234; GO:0031301; GO:0031674; GO:0032991; GO:0043588; GO:0043931; GO:0048741; GO:0051480; GO:0070296; GO:1990425; GO:0003143; GO:0008144; GO:0019722; GO:0043231; GO:0002027; GO:0003220; GO:0003300; GO:0005513; GO:0010460; GO:0010881; GO:0010882; GO:0014701; GO:0014850; GO:0034236; GO:0034237; GO:0035584; GO:0035994; GO:0043621; GO:0043924; GO:0044325; GO:0051284; GO:0051775; GO:0055117; GO:0060048; GO:0060402; GO:0071872; GO:0072599; GO:0086005; GO:0086029; GO:0086064; GO:0097050; GO:0098735; GO:0098904; GO:0098907; GO:0098910; GO:0098911; GO:1901896; GO:0032355; GO:0015643; GO:0035381; GO:0097718; GO:0005887; GO:0070062;
TRINITY_GG_8622_c4_g1_i4.p1	819	RYR3_HUMAN Ryanodine receptor 3 (RYR-3) (RyR3) (Brain ryanodine receptor-calcium release channel) (Brain-type ryanodine receptor) (Type 3 ryanodine receptor) 0.0	H0ZNA5_TAEGU Uncharacterized protein 0.0	CALBOR_R13146 Q14573/0.0/ITPR3_HUMAN Inositol 1,4,5-trisphosphate receptor type 3 OS=Homo sapiens OX=9606 GN=ITPR3 PE=1 SV=2 2.15e-13	Ryanodine Receptor TM 4-6	IPR011992; IPR013662; IPR009460; IPR002048;	ryanodine-sensitive calcium-release channel activity; calcium ion binding; calmodulin binding; cell; smooth endoplasmic reticulum; plasma membrane; calcium ion transport; calcium-release channel activity; integral component of membrane; sarcoplasmic reticulum; Z disc; cytoplasmic vesicle membrane; sarcoplasmic reticulum membrane; ion transmembrane transport; calcium channel complex; sarcolemma; perinuclear region of cytoplasm; calcium-induced calcium release activity; release of sequestered calcium ion into cytosol; protein homotetramerization; negative regulation of cytosolic calcium ion concentration; calcium ion transmembrane transport; cellular response to calcium ion; cellular response to magnesium ion; cellular response to caffeine; cellular response to ATP; regulation of cardiac conduction; endoplasmic reticulum; cellular calcium ion homeostasis; striated muscle contraction; junctional membrane complex; muscle contraction; identical protein binding; embryonic heart tube morphogenesis; calcium channel activity; nuclear envelope; cytoplasm; response to nutrient; calcium-mediated signaling; extrinsic component of cytoplasmic side of plasma membrane; A band; response to magnesium ion; protein-containing complex; response to drug; neuron projection; regulation of cytosolic calcium ion concentration; response to calcium ion; sarcoplasmic reticulum calcium ion transport; manganese ion transmembrane transport; scaffold protein binding; response to hypoxia; regulation of heart rate; left ventricular cardiac muscle tissue morphogenesis; cardiac muscle hypertrophy; detection of calcium ion; positive regulation of heart rate; regulation of cardiac muscle contraction by regulation of the release of sequestered calcium ion; regulation of cardiac muscle contraction by calcium ion signaling; release of sequestered calcium ion into cytosol by sarcoplasmic reticulum; response to muscle activity; membrane; enzyme binding; protein kinase binding; sarcomere; response to caffeine; protein kinase A catalytic subunit binding; protein kinase A regulatory subunit binding; calcium-mediated signaling using intracellular calcium source; response to muscle stretch; protein self-association; suramin binding; positive regulation of sequestering of calcium ion; response to redox state; regulation of cardiac muscle contraction; cardiac muscle contraction; cytosolic calcium ion transport; calcium ion transport into cytosol; cellular response to epinephrine stimulus; establishment of protein localization to endoplasmic reticulum; ventricular cardiac muscle cell action potential; Purkinje myocyte to ventricular cardiac muscle cell signaling; type B pancreatic cell apoptotic process; organic cyclic compound binding; positive regulation of the force of heart contraction; regulation of AV node cell action potential; regulation of SA node cell action potential; regulation of atrial cardiac muscle cell action potential; regulation of ventricular cardiac muscle cell action potential; positive regulation of ATPase-coupled calcium transmembrane transporter activity; junctional sarcoplasmic reticulum membrane; ion channel binding; cell communication by electrical coupling involved in cardiac conduction; drug binding; intracellular membrane-bounded organelle; protease binding; outflow tract morphogenesis; voltage-gated calcium channel activity; ATP binding; cell cortex; regulation of muscle contraction; terminal cisterna; T-tubule; integral component of organelle membrane; I band; skin development; ossification involved in bone maturation; skeletal muscle fiber development; ryanodine receptor complex; toxic substance binding; ATP-gated ion channel activity; disordered domain specific binding; inositol 1,4,5-trisphosphate-sensitive calcium-release channel activity; inositol 1,4,5 trisphosphate binding;	GO:0005219; GO:0005509; GO:0005516; GO:0005623; GO:0005790; GO:0005886; GO:0006816; GO:0015278; GO:0016021; GO:0016529; GO:0030018; GO:0030659; GO:0033017; GO:0034220; GO:0034704; GO:0042383; GO:0048471; GO:0048763; GO:0051209; GO:0051289; GO:0051481; GO:0070588; GO:0071277; GO:0071286; GO:0071313; GO:0071318; GO:1903779; GO:0005783; GO:0006874; GO:0006941; GO:0030314; GO:0006936; GO:0042802; GO:0003143; GO:0005262; GO:0005635; GO:0005737; GO:0007584; GO:0019722; GO:0031234; GO:0031672; GO:0032026; GO:0032991; GO:0042493; GO:0043005; GO:0051480; GO:0051592; GO:0070296; GO:0071421; GO:0097110; GO:0001666; GO:0002027; GO:0003220; GO:0003300; GO:0005513; GO:0010460; GO:0010881; GO:0010882; GO:0014808; GO:0014850; GO:0016020; GO:0019899; GO:0019901; GO:0030017; GO:0031000; GO:0034236; GO:0034237; GO:0035584; GO:0035994; GO:0043621; GO:0043924; GO:0051284; GO:0051775; GO:0055117; GO:0060048; GO:0060401; GO:0060402; GO:0071872; GO:0072599; GO:0086005; GO:0086029; GO:0097050; GO:0097159; GO:0098735; GO:0098904; GO:0098907; GO:0098910; GO:0098911; GO:1901896; GO:0014701; GO:0044325; GO:0086064; GO:0008144; GO:0043231; GO:0002020; GO:0003151; GO:0005245; GO:0005524; GO:0005938; GO:0006937; GO:0014802; GO:0030315; GO:0031301; GO:0031674; GO:0043588; GO:0043931; GO:0048741; GO:1990425; GO:0015643; GO:0035381; GO:0097718; GO:0005220; GO:0070679;
TRINITY_GG_8622_c4_g1_i4.p2	162	-NA-	-NA-	-NA-	-NA-	-NA-	-NA-	-NA-
TRINITY_GG_8622_c4_g1_i4.p3	111	-NA-	-NA-	-NA-	-NA-	-NA-	-NA-	-NA-
TRINITY_GG_8622_c4_g1_i5.p1	2905	RYR3_HUMAN Ryanodine receptor 3 (RYR-3) (RyR3) (Brain ryanodine receptor-calcium release channel) (Brain-type ryanodine receptor) (Type 3 ryanodine receptor) 0.0	H0ZNA5_TAEGU Uncharacterized protein 0.0	CALBOR_R08315 Q9TS33/1e-72/RYR3_RABIT Ryanodine receptor 3 OS=Oryctolagus cuniculus OX=9986 PE=1 SV=1 2.67e-79	MIR domain	IPR016093; IPR001870; IPR003877; IPR035762; IPR000699; IPR003032; IPR013333; IPR035910; IPR035764; IPR036300; IPR013320; IPR035761; IPR014821;	ryanodine-sensitive calcium-release channel activity; calcium ion binding; calmodulin binding; cell; smooth endoplasmic reticulum; plasma membrane; calcium ion transport; calcium-release channel activity; integral component of membrane; sarcoplasmic reticulum; Z disc; cytoplasmic vesicle membrane; sarcoplasmic reticulum membrane; ion transmembrane transport; calcium channel complex; sarcolemma; perinuclear region of cytoplasm; calcium-induced calcium release activity; release of sequestered calcium ion into cytosol; protein homotetramerization; negative regulation of cytosolic calcium ion concentration; calcium ion transmembrane transport; cellular response to calcium ion; cellular response to magnesium ion; cellular response to caffeine; cellular response to ATP; regulation of cardiac conduction; endoplasmic reticulum; cellular calcium ion homeostasis; striated muscle contraction; junctional membrane complex; muscle contraction; identical protein binding; response to hypoxia; regulation of heart rate; embryonic heart tube morphogenesis; left ventricular cardiac muscle tissue morphogenesis; cardiac muscle hypertrophy; calcium channel activity; detection of calcium ion; positive regulation of heart rate; regulation of cardiac muscle contraction by regulation of the release of sequestered calcium ion; regulation of cardiac muscle contraction by calcium ion signaling; junctional sarcoplasmic reticulum membrane; release of sequestered calcium ion into cytosol by sarcoplasmic reticulum; response to muscle activity; membrane; calcium-mediated signaling; enzyme binding; response to caffeine; protein-containing complex; protein kinase A catalytic subunit binding; protein kinase A regulatory subunit binding; calcium-mediated signaling using intracellular calcium source; response to muscle stretch; protein self-association; suramin binding; ion channel binding; positive regulation of sequestering of calcium ion; regulation of cytosolic calcium ion concentration; response to redox state; regulation of cardiac muscle contraction; cardiac muscle contraction; calcium ion transport into cytosol; sarcoplasmic reticulum calcium ion transport; cellular response to epinephrine stimulus; establishment of protein localization to endoplasmic reticulum; ventricular cardiac muscle cell action potential; Purkinje myocyte to ventricular cardiac muscle cell signaling; cell communication by electrical coupling involved in cardiac conduction; type B pancreatic cell apoptotic process; positive regulation of the force of heart contraction; regulation of AV node cell action potential; regulation of SA node cell action potential; regulation of atrial cardiac muscle cell action potential; regulation of ventricular cardiac muscle cell action potential; positive regulation of ATPase-coupled calcium transmembrane transporter activity; nuclear envelope; cytoplasm; response to nutrient; extrinsic component of cytoplasmic side of plasma membrane; A band; response to magnesium ion; response to drug; neuron projection; response to calcium ion; manganese ion transmembrane transport; scaffold protein binding; drug binding; intracellular membrane-bounded organelle; protein kinase binding; sarcomere; cytosolic calcium ion transport; organic cyclic compound binding; outflow tract morphogenesis; voltage-gated calcium channel activity; ATP binding; terminal cisterna; toxic substance binding; integral component of organelle membrane; ATP-gated ion channel activity; skin development; ossification involved in bone maturation; skeletal muscle fiber development; disordered domain specific binding; ryanodine receptor complex; protease binding; integral component of plasma membrane; cell cortex; T-tubule; I band; extracellular exosome; regulation of muscle contraction; protein binding;	GO:0005219; GO:0005509; GO:0005516; GO:0005623; GO:0005790; GO:0005886; GO:0006816; GO:0015278; GO:0016021; GO:0016529; GO:0030018; GO:0030659; GO:0033017; GO:0034220; GO:0034704; GO:0042383; GO:0048471; GO:0048763; GO:0051209; GO:0051289; GO:0051481; GO:0070588; GO:0071277; GO:0071286; GO:0071313; GO:0071318; GO:1903779; GO:0005783; GO:0006874; GO:0006941; GO:0030314; GO:0006936; GO:0042802; GO:0001666; GO:0002027; GO:0003143; GO:0003220; GO:0003300; GO:0005262; GO:0005513; GO:0010460; GO:0010881; GO:0010882; GO:0014701; GO:0014808; GO:0014850; GO:0016020; GO:0019722; GO:0019899; GO:0031000; GO:0032991; GO:0034236; GO:0034237; GO:0035584; GO:0035994; GO:0043621; GO:0043924; GO:0044325; GO:0051284; GO:0051480; GO:0051775; GO:0055117; GO:0060048; GO:0060402; GO:0070296; GO:0071872; GO:0072599; GO:0086005; GO:0086029; GO:0086064; GO:0097050; GO:0098735; GO:0098904; GO:0098907; GO:0098910; GO:0098911; GO:1901896; GO:0005635; GO:0005737; GO:0007584; GO:0031234; GO:0031672; GO:0032026; GO:0042493; GO:0043005; GO:0051592; GO:0071421; GO:0097110; GO:0008144; GO:0043231; GO:0019901; GO:0030017; GO:0060401; GO:0097159; GO:0003151; GO:0005245; GO:0005524; GO:0014802; GO:0015643; GO:0031301; GO:0035381; GO:0043588; GO:0043931; GO:0048741; GO:0097718; GO:1990425; GO:0002020; GO:0005887; GO:0005938; GO:0030315; GO:0031674; GO:0070062; GO:0006937; GO:0005515;
TRINITY_GG_8622_c4_g1_i5.p2	1933	RYR3_HUMAN Ryanodine receptor 3 (RYR-3) (RyR3) (Brain ryanodine receptor-calcium release channel) (Brain-type ryanodine receptor) (Type 3 ryanodine receptor) 0.0	H0ZNA5_TAEGU Uncharacterized protein 0.0	CALBOR_R05268 Q15413/2e-109/RYR3_HUMAN Ryanodine receptor 3 OS=Homo sapiens OX=9606 GN=RYR3 PE=1 SV=3 1.03e-114	RyR and IP3R Homology associated	IPR011992; IPR005821; IPR002048; IPR009460; IPR013662; IPR016024;	ryanodine-sensitive calcium-release channel activity; calcium ion binding; calmodulin binding; cell; smooth endoplasmic reticulum; plasma membrane; calcium ion transport; calcium-release channel activity; integral component of membrane; sarcoplasmic reticulum; Z disc; cytoplasmic vesicle membrane; sarcoplasmic reticulum membrane; ion transmembrane transport; calcium channel complex; sarcolemma; perinuclear region of cytoplasm; calcium-induced calcium release activity; release of sequestered calcium ion into cytosol; protein homotetramerization; negative regulation of cytosolic calcium ion concentration; calcium ion transmembrane transport; cellular response to calcium ion; cellular response to magnesium ion; cellular response to caffeine; cellular response to ATP; regulation of cardiac conduction; cellular calcium ion homeostasis; muscle contraction; identical protein binding; endoplasmic reticulum; striated muscle contraction; junctional membrane complex; embryonic heart tube morphogenesis; calcium channel activity; nuclear envelope; cytoplasm; response to nutrient; calcium-mediated signaling; extrinsic component of cytoplasmic side of plasma membrane; A band; response to magnesium ion; protein-containing complex; response to drug; neuron projection; regulation of cytosolic calcium ion concentration; response to calcium ion; sarcoplasmic reticulum calcium ion transport; manganese ion transmembrane transport; scaffold protein binding; response to hypoxia; regulation of heart rate; left ventricular cardiac muscle tissue morphogenesis; cardiac muscle hypertrophy; detection of calcium ion; positive regulation of heart rate; regulation of cardiac muscle contraction by regulation of the release of sequestered calcium ion; regulation of cardiac muscle contraction by calcium ion signaling; release of sequestered calcium ion into cytosol by sarcoplasmic reticulum; response to muscle activity; membrane; enzyme binding; protein kinase binding; sarcomere; response to caffeine; protein kinase A catalytic subunit binding; protein kinase A regulatory subunit binding; calcium-mediated signaling using intracellular calcium source; response to muscle stretch; protein self-association; suramin binding; positive regulation of sequestering of calcium ion; response to redox state; regulation of cardiac muscle contraction; cardiac muscle contraction; cytosolic calcium ion transport; calcium ion transport into cytosol; cellular response to epinephrine stimulus; establishment of protein localization to endoplasmic reticulum; ventricular cardiac muscle cell action potential; Purkinje myocyte to ventricular cardiac muscle cell signaling; type B pancreatic cell apoptotic process; organic cyclic compound binding; positive regulation of the force of heart contraction; regulation of AV node cell action potential; regulation of SA node cell action potential; regulation of atrial cardiac muscle cell action potential; regulation of ventricular cardiac muscle cell action potential; positive regulation of ATPase-coupled calcium transmembrane transporter activity; junctional sarcoplasmic reticulum membrane; ion channel binding; cell communication by electrical coupling involved in cardiac conduction; drug binding; intracellular membrane-bounded organelle; protease binding; outflow tract morphogenesis; voltage-gated calcium channel activity; ATP binding; cell cortex; regulation of muscle contraction; terminal cisterna; T-tubule; integral component of organelle membrane; I band; skin development; ossification involved in bone maturation; skeletal muscle fiber development; ryanodine receptor complex; response to estradiol; integral component of plasma membrane; extracellular exosome; ion channel activity;ion transport;transmembrane transport;	GO:0005219; GO:0005509; GO:0005516; GO:0005623; GO:0005790; GO:0005886; GO:0006816; GO:0015278; GO:0016021; GO:0016529; GO:0030018; GO:0030659; GO:0033017; GO:0034220; GO:0034704; GO:0042383; GO:0048471; GO:0048763; GO:0051209; GO:0051289; GO:0051481; GO:0070588; GO:0071277; GO:0071286; GO:0071313; GO:0071318; GO:1903779; GO:0006874; GO:0006936; GO:0042802; GO:0005783; GO:0006941; GO:0030314; GO:0003143; GO:0005262; GO:0005635; GO:0005737; GO:0007584; GO:0019722; GO:0031234; GO:0031672; GO:0032026; GO:0032991; GO:0042493; GO:0043005; GO:0051480; GO:0051592; GO:0070296; GO:0071421; GO:0097110; GO:0001666; GO:0002027; GO:0003220; GO:0003300; GO:0005513; GO:0010460; GO:0010881; GO:0010882; GO:0014808; GO:0014850; GO:0016020; GO:0019899; GO:0019901; GO:0030017; GO:0031000; GO:0034236; GO:0034237; GO:0035584; GO:0035994; GO:0043621; GO:0043924; GO:0051284; GO:0051775; GO:0055117; GO:0060048; GO:0060401; GO:0060402; GO:0071872; GO:0072599; GO:0086005; GO:0086029; GO:0097050; GO:0097159; GO:0098735; GO:0098904; GO:0098907; GO:0098910; GO:0098911; GO:1901896; GO:0014701; GO:0044325; GO:0086064; GO:0008144; GO:0043231; GO:0002020; GO:0003151; GO:0005245; GO:0005524; GO:0005938; GO:0006937; GO:0014802; GO:0030315; GO:0031301; GO:0031674; GO:0043588; GO:0043931; GO:0048741; GO:1990425; GO:0032355; GO:0005887; GO:0070062; GO:0005216; GO:0006811; GO:0055085;
TRINITY_GG_8622_c4_g1_i5.p3	322	AVEN_MOUSE Cell death regulator Aven 2.63e-76	H0ZN21_TAEGU Apoptosis and caspase activation inhibitor 2.51e-151	CALBOR_R02838 Q9D9K3/9e-50/AVEN_MOUSE Cell death regulator Aven OS=Mus musculus OX=10090 GN=Aven PE=1 SV=2 8.24e-157	consensus disorder prediction	-NA-	apoptotic process; endomembrane system; membrane; negative regulation of apoptotic process; cytosol;	GO:0006915; GO:0012505; GO:0016020; GO:0043066; GO:0005829;
TRINITY_GG_8622_c4_g1_i5.p4	162	-NA-	-NA-	-NA-	-NA-	-NA-	-NA-	-NA-
TRINITY_GG_8622_c4_g1_i5.p5	111	-NA-	-NA-	-NA-	-NA-	-NA-	-NA-	-NA-
TRINITY_GG_8622_c4_g1_i5.p6	107	-NA-	-NA-	-NA-	-NA-	-NA-	-NA-	-NA-
TRINITY_GG_8622_c4_g1_i5.p7	100	-NA-	-NA-	-NA-	-NA-	-NA-	-NA-	-NA-
TRINITY_GG_8622_c4_g1_i9.p1	2904	RYR3_MOUSE Ryanodine receptor 3 (RYR-3) (RyR3) (Brain ryanodine receptor-calcium release channel) (Brain-type ryanodine receptor) (Type 3 ryanodine receptor) 0.0	H0ZNA5_TAEGU Uncharacterized protein 0.0	CALBOR_R08315 Q9TS33/1e-72/RYR3_RABIT Ryanodine receptor 3 OS=Oryctolagus cuniculus OX=9986 PE=1 SV=1 1.98e-79	MIR domain	IPR016093; IPR001870; IPR035910; IPR003877; IPR035762; IPR013333; IPR003032; IPR000699; IPR035764; IPR036300; IPR013320; IPR035761; IPR014821;	ryanodine-sensitive calcium-release channel activity; calcium ion binding; calmodulin binding; cell; endoplasmic reticulum; smooth endoplasmic reticulum; plasma membrane; calcium ion transport; cellular calcium ion homeostasis; striated muscle contraction; calcium-release channel activity; integral component of membrane; Z disc; junctional membrane complex; cytoplasmic vesicle membrane; sarcoplasmic reticulum membrane; calcium channel complex; sarcolemma; perinuclear region of cytoplasm; calcium-induced calcium release activity; release of sequestered calcium ion into cytosol; protein homotetramerization; negative regulation of cytosolic calcium ion concentration; calcium ion transmembrane transport; cellular response to calcium ion; cellular response to magnesium ion; cellular response to caffeine; cellular response to ATP; sarcoplasmic reticulum; ion transmembrane transport; regulation of cardiac conduction; muscle contraction; identical protein binding; response to hypoxia; regulation of heart rate; embryonic heart tube morphogenesis; left ventricular cardiac muscle tissue morphogenesis; cardiac muscle hypertrophy; calcium channel activity; detection of calcium ion; positive regulation of heart rate; regulation of cardiac muscle contraction by regulation of the release of sequestered calcium ion; regulation of cardiac muscle contraction by calcium ion signaling; junctional sarcoplasmic reticulum membrane; release of sequestered calcium ion into cytosol by sarcoplasmic reticulum; response to muscle activity; membrane; calcium-mediated signaling; enzyme binding; response to caffeine; protein-containing complex; protein kinase A catalytic subunit binding; protein kinase A regulatory subunit binding; calcium-mediated signaling using intracellular calcium source; response to muscle stretch; protein self-association; suramin binding; ion channel binding; positive regulation of sequestering of calcium ion; regulation of cytosolic calcium ion concentration; response to redox state; regulation of cardiac muscle contraction; cardiac muscle contraction; calcium ion transport into cytosol; sarcoplasmic reticulum calcium ion transport; cellular response to epinephrine stimulus; establishment of protein localization to endoplasmic reticulum; ventricular cardiac muscle cell action potential; Purkinje myocyte to ventricular cardiac muscle cell signaling; cell communication by electrical coupling involved in cardiac conduction; type B pancreatic cell apoptotic process; positive regulation of the force of heart contraction; regulation of AV node cell action potential; regulation of SA node cell action potential; regulation of atrial cardiac muscle cell action potential; regulation of ventricular cardiac muscle cell action potential; positive regulation of ATPase-coupled calcium transmembrane transporter activity; nuclear envelope; cytoplasm; response to nutrient; extrinsic component of cytoplasmic side of plasma membrane; A band; response to magnesium ion; response to drug; neuron projection; response to calcium ion; manganese ion transmembrane transport; scaffold protein binding; drug binding; intracellular membrane-bounded organelle; protein kinase binding; sarcomere; cytosolic calcium ion transport; organic cyclic compound binding; outflow tract morphogenesis; voltage-gated calcium channel activity; ATP binding; terminal cisterna; toxic substance binding; integral component of organelle membrane; ATP-gated ion channel activity; skin development; ossification involved in bone maturation; skeletal muscle fiber development; disordered domain specific binding; ryanodine receptor complex; protease binding; cell cortex; regulation of muscle contraction; T-tubule; I band; integral component of plasma membrane; extracellular exosome; protein binding;	GO:0005219; GO:0005509; GO:0005516; GO:0005623; GO:0005783; GO:0005790; GO:0005886; GO:0006816; GO:0006874; GO:0006941; GO:0015278; GO:0016021; GO:0030018; GO:0030314; GO:0030659; GO:0033017; GO:0034704; GO:0042383; GO:0048471; GO:0048763; GO:0051209; GO:0051289; GO:0051481; GO:0070588; GO:0071277; GO:0071286; GO:0071313; GO:0071318; GO:0016529; GO:0034220; GO:1903779; GO:0006936; GO:0042802; GO:0001666; GO:0002027; GO:0003143; GO:0003220; GO:0003300; GO:0005262; GO:0005513; GO:0010460; GO:0010881; GO:0010882; GO:0014701; GO:0014808; GO:0014850; GO:0016020; GO:0019722; GO:0019899; GO:0031000; GO:0032991; GO:0034236; GO:0034237; GO:0035584; GO:0035994; GO:0043621; GO:0043924; GO:0044325; GO:0051284; GO:0051480; GO:0051775; GO:0055117; GO:0060048; GO:0060402; GO:0070296; GO:0071872; GO:0072599; GO:0086005; GO:0086029; GO:0086064; GO:0097050; GO:0098735; GO:0098904; GO:0098907; GO:0098910; GO:0098911; GO:1901896; GO:0005635; GO:0005737; GO:0007584; GO:0031234; GO:0031672; GO:0032026; GO:0042493; GO:0043005; GO:0051592; GO:0071421; GO:0097110; GO:0008144; GO:0043231; GO:0019901; GO:0030017; GO:0060401; GO:0097159; GO:0003151; GO:0005245; GO:0005524; GO:0014802; GO:0015643; GO:0031301; GO:0035381; GO:0043588; GO:0043931; GO:0048741; GO:0097718; GO:1990425; GO:0002020; GO:0005938; GO:0006937; GO:0030315; GO:0031674; GO:0005887; GO:0070062; GO:0005515;
TRINITY_GG_8622_c4_g1_i9.p2	1279	RYR3_HUMAN Ryanodine receptor 3 (RYR-3) (RyR3) (Brain ryanodine receptor-calcium release channel) (Brain-type ryanodine receptor) (Type 3 ryanodine receptor) 0.0	H0ZNA5_TAEGU Uncharacterized protein 0.0	CALBOR_R05268 Q15413/2e-109/RYR3_HUMAN Ryanodine receptor 3 OS=Homo sapiens OX=9606 GN=RYR3 PE=1 SV=3 1.22e-116	RyR and IP3R Homology associated	IPR009460; IPR011992; IPR005821; IPR013662; IPR002048;	ryanodine-sensitive calcium-release channel activity; calcium ion binding; calmodulin binding; cell; smooth endoplasmic reticulum; plasma membrane; calcium ion transport; calcium-release channel activity; integral component of membrane; sarcoplasmic reticulum; Z disc; cytoplasmic vesicle membrane; sarcoplasmic reticulum membrane; ion transmembrane transport; calcium channel complex; sarcolemma; perinuclear region of cytoplasm; calcium-induced calcium release activity; release of sequestered calcium ion into cytosol; protein homotetramerization; negative regulation of cytosolic calcium ion concentration; calcium ion transmembrane transport; cellular response to calcium ion; cellular response to magnesium ion; cellular response to caffeine; cellular response to ATP; regulation of cardiac conduction; endoplasmic reticulum; cellular calcium ion homeostasis; striated muscle contraction; junctional membrane complex; muscle contraction; identical protein binding; response to hypoxia; regulation of heart rate; embryonic heart tube morphogenesis; left ventricular cardiac muscle tissue morphogenesis; cardiac muscle hypertrophy; calcium channel activity; detection of calcium ion; nuclear envelope; cytoplasm; positive regulation of heart rate; regulation of cardiac muscle contraction by regulation of the release of sequestered calcium ion; regulation of cardiac muscle contraction by calcium ion signaling; release of sequestered calcium ion into cytosol by sarcoplasmic reticulum; response to muscle activity; membrane; calcium-mediated signaling; enzyme binding; protein kinase binding; sarcomere; response to caffeine; extrinsic component of cytoplasmic side of plasma membrane; A band; response to magnesium ion; protein-containing complex; protein kinase A catalytic subunit binding; protein kinase A regulatory subunit binding; calcium-mediated signaling using intracellular calcium source; response to muscle stretch; neuron projection; protein self-association; suramin binding; positive regulation of sequestering of calcium ion; regulation of cytosolic calcium ion concentration; response to calcium ion; response to redox state; regulation of cardiac muscle contraction; cardiac muscle contraction; cytosolic calcium ion transport; calcium ion transport into cytosol; sarcoplasmic reticulum calcium ion transport; manganese ion transmembrane transport; cellular response to epinephrine stimulus; establishment of protein localization to endoplasmic reticulum; ventricular cardiac muscle cell action potential; Purkinje myocyte to ventricular cardiac muscle cell signaling; type B pancreatic cell apoptotic process; scaffold protein binding; organic cyclic compound binding; positive regulation of the force of heart contraction; regulation of AV node cell action potential; regulation of SA node cell action potential; regulation of atrial cardiac muscle cell action potential; regulation of ventricular cardiac muscle cell action potential; positive regulation of ATPase-coupled calcium transmembrane transporter activity; response to nutrient; response to drug; junctional sarcoplasmic reticulum membrane; ion channel binding; cell communication by electrical coupling involved in cardiac conduction; drug binding; intracellular membrane-bounded organelle; protease binding; outflow tract morphogenesis; voltage-gated calcium channel activity; ATP binding; cell cortex; regulation of muscle contraction; terminal cisterna; T-tubule; integral component of organelle membrane; I band; skin development; ossification involved in bone maturation; skeletal muscle fiber development; ryanodine receptor complex; response to estradiol; multicellular organism development; regulation of hemocyte proliferation; heart contraction; response to anesthetic; inositol 1,4,5-trisphosphate-sensitive calcium-release channel activity; inositol 1,4,5 trisphosphate binding; ion channel activity;ion transport;transmembrane transport;	GO:0005219; GO:0005509; GO:0005516; GO:0005623; GO:0005790; GO:0005886; GO:0006816; GO:0015278; GO:0016021; GO:0016529; GO:0030018; GO:0030659; GO:0033017; GO:0034220; GO:0034704; GO:0042383; GO:0048471; GO:0048763; GO:0051209; GO:0051289; GO:0051481; GO:0070588; GO:0071277; GO:0071286; GO:0071313; GO:0071318; GO:1903779; GO:0005783; GO:0006874; GO:0006941; GO:0030314; GO:0006936; GO:0042802; GO:0001666; GO:0002027; GO:0003143; GO:0003220; GO:0003300; GO:0005262; GO:0005513; GO:0005635; GO:0005737; GO:0010460; GO:0010881; GO:0010882; GO:0014808; GO:0014850; GO:0016020; GO:0019722; GO:0019899; GO:0019901; GO:0030017; GO:0031000; GO:0031234; GO:0031672; GO:0032026; GO:0032991; GO:0034236; GO:0034237; GO:0035584; GO:0035994; GO:0043005; GO:0043621; GO:0043924; GO:0051284; GO:0051480; GO:0051592; GO:0051775; GO:0055117; GO:0060048; GO:0060401; GO:0060402; GO:0070296; GO:0071421; GO:0071872; GO:0072599; GO:0086005; GO:0086029; GO:0097050; GO:0097110; GO:0097159; GO:0098735; GO:0098904; GO:0098907; GO:0098910; GO:0098911; GO:1901896; GO:0007584; GO:0042493; GO:0014701; GO:0044325; GO:0086064; GO:0008144; GO:0043231; GO:0002020; GO:0003151; GO:0005245; GO:0005524; GO:0005938; GO:0006937; GO:0014802; GO:0030315; GO:0031301; GO:0031674; GO:0043588; GO:0043931; GO:0048741; GO:1990425; GO:0032355; GO:0007275; GO:0035206; GO:0060047; GO:0072347; GO:0005220; GO:0070679; GO:0005216; GO:0006811; GO:0055085;
TRINITY_GG_8622_c4_g1_i9.p3	610	RYR3_HUMAN Ryanodine receptor 3 (RYR-3) (RyR3) (Brain ryanodine receptor-calcium release channel) (Brain-type ryanodine receptor) (Type 3 ryanodine receptor) 0.0	H0ZNA5_TAEGU Uncharacterized protein 0.0	CALBOR_R10047 P16960/2e-22/RYR1_PIG Ryanodine receptor 1 OS=Sus scrofa OX=9823 GN=RYR1 PE=2 SV=2 3.82e-17	consensus disorder prediction	-NA-	ryanodine-sensitive calcium-release channel activity; calcium ion binding; calmodulin binding; cell; smooth endoplasmic reticulum; plasma membrane; calcium ion transport; calcium-release channel activity; integral component of membrane; sarcoplasmic reticulum; Z disc; cytoplasmic vesicle membrane; sarcoplasmic reticulum membrane; ion transmembrane transport; calcium channel complex; sarcolemma; perinuclear region of cytoplasm; calcium-induced calcium release activity; release of sequestered calcium ion into cytosol; protein homotetramerization; negative regulation of cytosolic calcium ion concentration; calcium ion transmembrane transport; cellular response to calcium ion; cellular response to magnesium ion; cellular response to caffeine; cellular response to ATP; regulation of cardiac conduction; endoplasmic reticulum; cellular calcium ion homeostasis; striated muscle contraction; junctional membrane complex; muscle contraction; identical protein binding; response to hypoxia; protease binding; outflow tract morphogenesis; voltage-gated calcium channel activity; calcium channel activity; ATP binding; cytoplasm; integral component of plasma membrane; cell cortex; junctional sarcoplasmic reticulum membrane; terminal cisterna; release of sequestered calcium ion into cytosol by sarcoplasmic reticulum; T-tubule; response to caffeine; integral component of organelle membrane; I band; skin development; ossification involved in bone maturation; skeletal muscle fiber development; regulation of cytosolic calcium ion concentration; extracellular exosome; ryanodine receptor complex; embryonic heart tube morphogenesis; nuclear envelope; response to nutrient; calcium-mediated signaling; extrinsic component of cytoplasmic side of plasma membrane; A band; response to magnesium ion; protein-containing complex; response to drug; neuron projection; response to calcium ion; sarcoplasmic reticulum calcium ion transport; manganese ion transmembrane transport; scaffold protein binding; regulation of heart rate; left ventricular cardiac muscle tissue morphogenesis; cardiac muscle hypertrophy; detection of calcium ion; positive regulation of heart rate; regulation of cardiac muscle contraction by regulation of the release of sequestered calcium ion; regulation of cardiac muscle contraction by calcium ion signaling; response to muscle activity; membrane; enzyme binding; protein kinase A catalytic subunit binding; protein kinase A regulatory subunit binding; calcium-mediated signaling using intracellular calcium source; response to muscle stretch; protein self-association; suramin binding; ion channel binding; positive regulation of sequestering of calcium ion; response to redox state; regulation of cardiac muscle contraction; cardiac muscle contraction; calcium ion transport into cytosol; cellular response to epinephrine stimulus; establishment of protein localization to endoplasmic reticulum; ventricular cardiac muscle cell action potential; Purkinje myocyte to ventricular cardiac muscle cell signaling; cell communication by electrical coupling involved in cardiac conduction; type B pancreatic cell apoptotic process; positive regulation of the force of heart contraction; regulation of AV node cell action potential; regulation of SA node cell action potential; regulation of atrial cardiac muscle cell action potential; regulation of ventricular cardiac muscle cell action potential; positive regulation of ATPase-coupled calcium transmembrane transporter activity; drug binding; intracellular membrane-bounded organelle; toxic substance binding; ATP-gated ion channel activity; disordered domain specific binding; protein kinase binding; sarcomere; cytosolic calcium ion transport; organic cyclic compound binding;	GO:0005219; GO:0005509; GO:0005516; GO:0005623; GO:0005790; GO:0005886; GO:0006816; GO:0015278; GO:0016021; GO:0016529; GO:0030018; GO:0030659; GO:0033017; GO:0034220; GO:0034704; GO:0042383; GO:0048471; GO:0048763; GO:0051209; GO:0051289; GO:0051481; GO:0070588; GO:0071277; GO:0071286; GO:0071313; GO:0071318; GO:1903779; GO:0005783; GO:0006874; GO:0006941; GO:0030314; GO:0006936; GO:0042802; GO:0001666; GO:0002020; GO:0003151; GO:0005245; GO:0005262; GO:0005524; GO:0005737; GO:0005887; GO:0005938; GO:0014701; GO:0014802; GO:0014808; GO:0030315; GO:0031000; GO:0031301; GO:0031674; GO:0043588; GO:0043931; GO:0048741; GO:0051480; GO:0070062; GO:1990425; GO:0003143; GO:0005635; GO:0007584; GO:0019722; GO:0031234; GO:0031672; GO:0032026; GO:0032991; GO:0042493; GO:0043005; GO:0051592; GO:0070296; GO:0071421; GO:0097110; GO:0002027; GO:0003220; GO:0003300; GO:0005513; GO:0010460; GO:0010881; GO:0010882; GO:0014850; GO:0016020; GO:0019899; GO:0034236; GO:0034237; GO:0035584; GO:0035994; GO:0043621; GO:0043924; GO:0044325; GO:0051284; GO:0051775; GO:0055117; GO:0060048; GO:0060402; GO:0071872; GO:0072599; GO:0086005; GO:0086029; GO:0086064; GO:0097050; GO:0098735; GO:0098904; GO:0098907; GO:0098910; GO:0098911; GO:1901896; GO:0008144; GO:0043231; GO:0015643; GO:0035381; GO:0097718; GO:0019901; GO:0030017; GO:0060401; GO:0097159;
TRINITY_GG_8622_c4_g1_i9.p4	322	AVEN_MOUSE Cell death regulator Aven 2.63e-76	H0ZN21_TAEGU Apoptosis and caspase activation inhibitor 2.51e-151	CALBOR_R02838 Q9D9K3/9e-50/AVEN_MOUSE Cell death regulator Aven OS=Mus musculus OX=10090 GN=Aven PE=1 SV=2 8.24e-157	consensus disorder prediction	-NA-	apoptotic process; endomembrane system; membrane; negative regulation of apoptotic process; cytosol;	GO:0006915; GO:0012505; GO:0016020; GO:0043066; GO:0005829;
TRINITY_GG_8622_c4_g1_i9.p5	162	-NA-	-NA-	-NA-	-NA-	-NA-	-NA-	-NA-
TRINITY_GG_8622_c4_g1_i9.p6	111	-NA-	-NA-	-NA-	-NA-	-NA-	-NA-	-NA-
TRINITY_GG_8622_c4_g1_i9.p7	107	-NA-	-NA-	-NA-	-NA-	-NA-	-NA-	-NA-
TRINITY_GG_8622_c4_g1_i9.p8	100	-NA-	-NA-	-NA-	-NA-	-NA-	-NA-	-NA-
TRINITY_GG_8622_c54_g1_i1.p1	103	-NA-	-NA-	-NA-	consensus disorder prediction	-NA-	-NA-	-NA-
TRINITY_GG_8622_c54_g1_i1.p2	99	-NA-	-NA-	-NA-	consensus disorder prediction	-NA-	-NA-	-NA-
TRINITY_GG_8622_c56_g1_i1.p1	117	-NA-	-NA-	-NA-	consensus disorder prediction	-NA-	-NA-	-NA-
TRINITY_GG_8622_c57_g1_i1.p1	175	-NA-	-NA-	-NA-	consensus disorder prediction	-NA-	-NA-	-NA-
TRINITY_GG_8622_c57_g1_i1.p2	112	-NA-	-NA-	-NA-	-NA-	-NA-	-NA-	-NA-
TRINITY_GG_8622_c73_g1_i1.p1	144	-NA-	-NA-	-NA-	-NA-	-NA-	-NA-	-NA-
TRINITY_GG_8622_c75_g1_i1.p1	310	GP176_MOUSE G-protein coupled receptor 176 (G-protein coupled receptor AGR9) 1.61e-165	H0ZMZ8_TAEGU G_PROTEIN_RECEP_F1_2 domain-containing protein 0.0	-NA-	7 transmembrane receptor (rhodopsin family)	IPR000276; IPR017452;	G protein-coupled receptor activity; plasma membrane; G protein-coupled receptor signaling pathway; adenylate cyclase-inhibiting G protein-coupled receptor signaling pathway; integral component of membrane; circadian behavior; integral component of plasma membrane; chemical synaptic transmission; synapse; visual perception; phototransduction; photoreceptor activity; protein-chromophore linkage;	GO:0004930; GO:0005886; GO:0007186; GO:0007193; GO:0016021; GO:0048512; GO:0005887; GO:0007268; GO:0045202; GO:0007601; GO:0007602; GO:0009881; GO:0018298;
TRINITY_GG_8622_c7_g1_i1.p1	132	-NA-	-NA-	-NA-	-NA-	-NA-	-NA-	-NA-
TRINITY_GG_8622_c7_g1_i1.p2	132	-NA-	-NA-	-NA-	-NA-	-NA-	-NA-	-NA-
TRINITY_GG_8622_c84_g1_i1.p1	134	-NA-	-NA-	-NA-	-NA-	-NA-	-NA-	-NA-
TRINITY_GG_8622_c85_g1_i1.p1	140	-NA-	-NA-	-NA-	-NA-	-NA-	-NA-	-NA-
TRINITY_GG_8622_c85_g1_i1.p2	140	-NA-	-NA-	-NA-	-NA-	-NA-	-NA-	-NA-
TRINITY_GG_8622_c8_g1_i2.p1	275	FSIP1_HUMAN Fibrous sheath-interacting protein 1 1.61e-30	H0ZN02_TAEGU Uncharacterized protein 2.48e-70	CALBOR_R00758 Q8NA03/4e-96/FSIP1_HUMAN Fibrous sheath-interacting protein 1 OS=Homo sapiens OX=9606 GN=FSIP1 PE=2 SV=1 0.0	FSIP1 family	IPR026246;	motile cilium;	GO:0031514;
TRINITY_GG_8622_c8_g1_i3.p1	232	FSIP1_HUMAN Fibrous sheath-interacting protein 1 7.77e-21	H0ZN02_TAEGU Uncharacterized protein 1.90e-71	CALBOR_R00758 Q8NA03/4e-96/FSIP1_HUMAN Fibrous sheath-interacting protein 1 OS=Homo sapiens OX=9606 GN=FSIP1 PE=2 SV=1 6.12e-167	FSIP1 family	IPR026246;	motile cilium;	GO:0031514;
TRINITY_GG_8622_c8_g1_i4.p1	267	FSIP1_HUMAN Fibrous sheath-interacting protein 1 4.05e-26	H0ZN02_TAEGU Uncharacterized protein 3.01e-70	CALBOR_R00758 Q8NA03/4e-96/FSIP1_HUMAN Fibrous sheath-interacting protein 1 OS=Homo sapiens OX=9606 GN=FSIP1 PE=2 SV=1 0.0	FSIP1 family	IPR026246;	motile cilium;	GO:0031514;
TRINITY_GG_8622_c8_g1_i5.p1	267	FSIP1_HUMAN Fibrous sheath-interacting protein 1 4.05e-26	H0ZN02_TAEGU Uncharacterized protein 3.01e-70	CALBOR_R00758 Q8NA03/4e-96/FSIP1_HUMAN Fibrous sheath-interacting protein 1 OS=Homo sapiens OX=9606 GN=FSIP1 PE=2 SV=1 0.0	FSIP1 family	IPR026246;	motile cilium;	GO:0031514;
TRINITY_GG_8622_c8_g1_i5.p2	103	-NA-	-NA-	-NA-	-NA-	-NA-	-NA-	-NA-
TRINITY_GG_8622_c90_g1_i1.p1	114	-NA-	-NA-	-NA-	-NA-	-NA-	-NA-	-NA-
TRINITY_GG_8622_c92_g1_i1.p1	170	-NA-	-NA-	-NA-	consensus disorder prediction	-NA-	-NA-	-NA-
TRINITY_GG_8622_c92_g1_i1.p2	147	-NA-	-NA-	-NA-	consensus disorder prediction	-NA-	-NA-	-NA-
TRINITY_GG_8623_c0_g1_i1.p1	171	-NA-	-NA-	-NA-	consensus disorder prediction	-NA-	-NA-	-NA-
TRINITY_GG_8626_c0_g1_i2.p1	782	RHGBA_HUMAN Rho GTPase-activating protein 11A (Rho-type GTPase-activating protein 11A) 3.59e-154	H0ZNB6_TAEGU Rho-GAP domain-containing protein 0.0	CALBOR_R10617 Q6P4F7/4e-87/RHGBA_HUMAN Rho GTPase-activating protein 11A OS=Homo sapiens OX=9606 GN=ARHGAP11A PE=1 SV=2 0.0	consensus disorder prediction	-NA-	GTPase activator activity; cytosol; signal transduction; regulation of small GTPase mediated signal transduction;	GO:0005096; GO:0005829; GO:0007165; GO:0051056;
TRINITY_GG_8628_c0_g1_i2.p1	163	BMF_HUMAN Bcl-2-modifying factor 3.41e-45	H0ZMX5_TAEGU Uncharacterized protein 7.48e-103	CALBOR_R00931 Q91ZE9/7e-74/BMF_MOUSE Bcl-2-modifying factor OS=Mus musculus OX=10090 GN=Bmf PE=1 SV=1 1.83e-107	Bcl-2-modifying factor, apoptosis	IPR028192;	acrosomal vesicle; protein insertion into mitochondrial membrane involved in apoptotic signaling pathway; mitochondrial outer membrane; cytosol; plasma membrane; negative regulation of autophagy; myosin complex; positive regulation of protein complex assembly; cellular response to UV; positive regulation of apoptotic process; anoikis; positive regulation of release of cytochrome c from mitochondria; positive regulation of intrinsic apoptotic signaling pathway; cytoplasm; cellular response to starvation; actin cytoskeleton; negative regulation of autophagic cell death; negative regulation of apoptotic signaling pathway; positive regulation of apoptotic signaling pathway; apoptotic process;	GO:0001669; GO:0001844; GO:0005741; GO:0005829; GO:0005886; GO:0010507; GO:0016459; GO:0031334; GO:0034644; GO:0043065; GO:0043276; GO:0090200; GO:2001244; GO:0005737; GO:0009267; GO:0015629; GO:1904093; GO:2001234; GO:2001235; GO:0006915;
TRINITY_GG_862_c1_g1_i1.p1	137	-NA-	-NA-	-NA-	consensus disorder prediction	-NA-	-NA-	-NA-
TRINITY_GG_862_c2_g1_i1.p1	154	-NA-	-NA-	-NA-	-NA-	-NA-	-NA-	-NA-
TRINITY_GG_862_c2_g1_i1.p2	154	-NA-	-NA-	-NA-	-NA-	-NA-	-NA-	-NA-
TRINITY_GG_862_c3_g1_i1.p1	106	-NA-	-NA-	-NA-	-NA-	-NA-	-NA-	-NA-
TRINITY_GG_8630_c0_g1_i1.p1	275	FA98B_HUMAN Protein FAM98B 2.81e-139	H0ZNC5_TAEGU Family with sequence similarity 98 member B 3.45e-165	CALBOR_R06543 Q80VD1/3e-168/FA98B_MOUSE Protein FAM98B OS=Mus musculus OX=10090 GN=Fam98b PE=1 SV=1 0.0	Protein of unknown function (DUF2465)	IPR018797;	RNA binding; nucleus; nucleoplasm; cytoplasm; tRNA splicing, via endonucleolytic cleavage and ligation; protein methylation; protein methyltransferase activity; positive regulation of cell population proliferation; positive regulation of gene expression; identical protein binding; intracellular membrane-bounded organelle; tRNA-splicing ligase complex; lysosome localization; positive regulation of ruffle assembly;	GO:0003723; GO:0005634; GO:0005654; GO:0005737; GO:0006388; GO:0006479; GO:0008276; GO:0008284; GO:0010628; GO:0042802; GO:0043231; GO:0072669; GO:0032418; GO:1900029;
TRINITY_GG_8630_c0_g1_i2.p1	144	FA98B_HUMAN Protein FAM98B 9.89e-67	H0ZNC5_TAEGU Family with sequence similarity 98 member B 6.65e-65	CALBOR_R06543 Q80VD1/3e-168/FA98B_MOUSE Protein FAM98B OS=Mus musculus OX=10090 GN=Fam98b PE=1 SV=1 1.92e-95	Protein of unknown function (DUF2465)	IPR018797;	RNA binding; nucleus; nucleoplasm; cytoplasm; tRNA splicing, via endonucleolytic cleavage and ligation; protein methylation; protein methyltransferase activity; positive regulation of cell population proliferation; positive regulation of gene expression; identical protein binding; intracellular membrane-bounded organelle; tRNA-splicing ligase complex; lysosome localization; positive regulation of ruffle assembly;	GO:0003723; GO:0005634; GO:0005654; GO:0005737; GO:0006388; GO:0006479; GO:0008276; GO:0008284; GO:0010628; GO:0042802; GO:0043231; GO:0072669; GO:0032418; GO:1900029;
TRINITY_GG_8630_c0_g1_i3.p1	99	FA98B_MOUSE Protein FAM98B 8.53e-21	H0ZNC5_TAEGU Family with sequence similarity 98 member B 2.29e-32	CALBOR_R06543 Q80VD1/3e-168/FA98B_MOUSE Protein FAM98B OS=Mus musculus OX=10090 GN=Fam98b PE=1 SV=1 1.36e-35	Protein of unknown function (DUF2465)	IPR018797;	nucleus; nucleoplasm; cytoplasm; protein methylation; protein methyltransferase activity; positive regulation of cell population proliferation; positive regulation of gene expression; identical protein binding; intracellular membrane-bounded organelle; tRNA-splicing ligase complex; RNA binding; tRNA splicing, via endonucleolytic cleavage and ligation;	GO:0005634; GO:0005654; GO:0005737; GO:0006479; GO:0008276; GO:0008284; GO:0010628; GO:0042802; GO:0043231; GO:0072669; GO:0003723; GO:0006388;
TRINITY_GG_8630_c0_g1_i4.p1	337	FA98B_HUMAN Protein FAM98B 4.49e-173	H0ZNC5_TAEGU Family with sequence similarity 98 member B 0.0	CALBOR_R06543 Q80VD1/3e-168/FA98B_MOUSE Protein FAM98B OS=Mus musculus OX=10090 GN=Fam98b PE=1 SV=1 0.0	Protein of unknown function (DUF2465)	IPR018797;	RNA binding; nucleus; nucleoplasm; cytoplasm; tRNA splicing, via endonucleolytic cleavage and ligation; protein methylation; protein methyltransferase activity; positive regulation of cell population proliferation; positive regulation of gene expression; identical protein binding; intracellular membrane-bounded organelle; tRNA-splicing ligase complex; lysosome localization; positive regulation of ruffle assembly;	GO:0003723; GO:0005634; GO:0005654; GO:0005737; GO:0006388; GO:0006479; GO:0008276; GO:0008284; GO:0010628; GO:0042802; GO:0043231; GO:0072669; GO:0032418; GO:1900029;
TRINITY_GG_8630_c0_g1_i4.p2	116	-NA-	-NA-	-NA-	-NA-	-NA-	-NA-	-NA-
TRINITY_GG_8630_c0_g1_i8.p1	119	FA98B_HUMAN Protein FAM98B 4.99e-52	H0ZNC5_TAEGU Family with sequence similarity 98 member B 1.90e-65	CALBOR_R06543 Q80VD1/3e-168/FA98B_MOUSE Protein FAM98B OS=Mus musculus OX=10090 GN=Fam98b PE=1 SV=1 8.05e-75	Protein of unknown function (DUF2465)	IPR018797;	RNA binding; nucleus; nucleoplasm; cytoplasm; tRNA splicing, via endonucleolytic cleavage and ligation; protein methylation; protein methyltransferase activity; positive regulation of cell population proliferation; positive regulation of gene expression; identical protein binding; intracellular membrane-bounded organelle; tRNA-splicing ligase complex; lysosome localization; positive regulation of ruffle assembly;	GO:0003723; GO:0005634; GO:0005654; GO:0005737; GO:0006388; GO:0006479; GO:0008276; GO:0008284; GO:0010628; GO:0042802; GO:0043231; GO:0072669; GO:0032418; GO:1900029;
TRINITY_GG_8630_c0_g1_i8.p2	116	-NA-	-NA-	-NA-	-NA-	-NA-	-NA-	-NA-
TRINITY_GG_8630_c0_g1_i8.p3	99	FA98B_MOUSE Protein FAM98B 8.53e-21	H0ZNC5_TAEGU Family with sequence similarity 98 member B 2.29e-32	CALBOR_R06543 Q80VD1/3e-168/FA98B_MOUSE Protein FAM98B OS=Mus musculus OX=10090 GN=Fam98b PE=1 SV=1 1.36e-35	Protein of unknown function (DUF2465)	IPR018797;	nucleus; nucleoplasm; cytoplasm; protein methylation; protein methyltransferase activity; positive regulation of cell population proliferation; positive regulation of gene expression; identical protein binding; intracellular membrane-bounded organelle; tRNA-splicing ligase complex; RNA binding; tRNA splicing, via endonucleolytic cleavage and ligation;	GO:0005634; GO:0005654; GO:0005737; GO:0006479; GO:0008276; GO:0008284; GO:0010628; GO:0042802; GO:0043231; GO:0072669; GO:0003723; GO:0006388;
TRINITY_GG_8630_c22_g1_i1.p1	120	-NA-	-NA-	-NA-	consensus disorder prediction	-NA-	-NA-	-NA-
TRINITY_GG_8630_c2_g1_i1.p1	795	GRP1_MOUSE RAS guanyl-releasing protein 1 (Calcium and DAG-regulated guanine nucleotide exchange factor II) (CalDAG-GEFII) (Ras guanyl-releasing protein) 0.0	H0ZNC3_TAEGU RAS guanyl releasing protein 1 0.0	CALBOR_R01192 Q9Z1S3/0.0/GRP1_MOUSE RAS guanyl-releasing protein 1 OS=Mus musculus OX=10090 GN=Rasgrp1 PE=1 SV=1 0.0	RasGEF domain	IPR002219; IPR020454; IPR001895; IPR002048; IPR000651; IPR023578; IPR011992; IPR018247; IPR036964;	Golgi membrane; phosphatidylserine binding; cytokine production; positive regulation of protein phosphorylation; inflammatory response to antigenic stimulus; Ras guanyl-nucleotide exchange factor activity; calcium ion binding; cell; endoplasmic reticulum membrane; Golgi apparatus; cytosol; plasma membrane; small GTPase mediated signal transduction; zinc ion binding; regulation of phosphatidylinositol 3-kinase signaling; diacylglycerol binding; cell differentiation; phosphatidylcholine binding; secretory granule localization; positive regulation of granulocyte macrophage colony-stimulating factor production; positive regulation of tumor necrosis factor production; positive regulation of natural killer cell activation; positive regulation of natural killer cell differentiation; positive regulation of T cell differentiation in thymus; mast cell granule; protein homodimerization activity; mast cell degranulation; positive regulation of MAP kinase activity; positive regulation of GTPase activity; positive regulation of natural killer cell mediated cytotoxicity; positive regulation of JNK cascade; positive regulation of Ras protein signal transduction; vesicle transport along microtubule; protein complex oligomerization; regulation of ERK1 and ERK2 cascade; positive regulation of ERK1 and ERK2 cascade; activation of GTPase activity; positive regulation of interferon-gamma secretion; Rap guanyl-nucleotide exchange factor activity; MAPK cascade; guanyl-nucleotide exchange factor activity; signal transduction; Ras protein signal transduction; lipid binding; membrane; GTPase activator activity; integral component of plasma membrane; kinase binding; guanyl-nucleotide exchange factor complex; perinuclear region of cytoplasm; nucleoplasm; transmembrane receptor protein tyrosine kinase signaling pathway; activation of phospholipase C activity; regulation of G protein-coupled receptor signaling pathway; cell population proliferation; response to extracellular stimulus; myeloid cell differentiation; GTP-dependent protein binding; cytoplasm; regulation of cell growth; cell junction; ruffle membrane; neuron projection; synapse; cellular response to calcium ion; Ral guanyl-nucleotide exchange factor activity; regulation of Ral protein signal transduction; intracellular signal transduction;	GO:0000139; GO:0001786; GO:0001816; GO:0001934; GO:0002437; GO:0005088; GO:0005509; GO:0005623; GO:0005789; GO:0005794; GO:0005829; GO:0005886; GO:0007264; GO:0008270; GO:0014066; GO:0019992; GO:0030154; GO:0031210; GO:0032252; GO:0032725; GO:0032760; GO:0032816; GO:0032825; GO:0033089; GO:0042629; GO:0042803; GO:0043303; GO:0043406; GO:0043547; GO:0045954; GO:0046330; GO:0046579; GO:0047496; GO:0051259; GO:0070372; GO:0070374; GO:0090630; GO:1902715; GO:0017034; GO:0000165; GO:0005085; GO:0007165; GO:0007265; GO:0008289; GO:0016020; GO:0005096; GO:0005887; GO:0019900; GO:0032045; GO:0048471; GO:0005654; GO:0007169; GO:0007202; GO:0008277; GO:0008283; GO:0009991; GO:0030099; GO:0030742; GO:0005737; GO:0001558; GO:0030054; GO:0032587; GO:0043005; GO:0045202; GO:0071277; GO:0008321; GO:0032485; GO:0035556;
TRINITY_GG_8630_c2_g1_i2.p1	143	GRP1_MOUSE RAS guanyl-releasing protein 1 (Calcium and DAG-regulated guanine nucleotide exchange factor II) (CalDAG-GEFII) (Ras guanyl-releasing protein) 2.10e-32	H0ZNC3_TAEGU RAS guanyl releasing protein 1 1.74e-86	CALBOR_R01192 Q9Z1S3/0.0/GRP1_MOUSE RAS guanyl-releasing protein 1 OS=Mus musculus OX=10090 GN=Rasgrp1 PE=1 SV=1 8.90e-99	consensus disorder prediction	-NA-	Golgi membrane; phosphatidylserine binding; cytokine production; positive regulation of protein phosphorylation; inflammatory response to antigenic stimulus; Ras guanyl-nucleotide exchange factor activity; calcium ion binding; cell; endoplasmic reticulum membrane; Golgi apparatus; cytosol; plasma membrane; small GTPase mediated signal transduction; zinc ion binding; regulation of phosphatidylinositol 3-kinase signaling; diacylglycerol binding; cell differentiation; phosphatidylcholine binding; secretory granule localization; positive regulation of granulocyte macrophage colony-stimulating factor production; positive regulation of tumor necrosis factor production; positive regulation of natural killer cell activation; positive regulation of natural killer cell differentiation; positive regulation of T cell differentiation in thymus; mast cell granule; protein homodimerization activity; mast cell degranulation; positive regulation of MAP kinase activity; positive regulation of GTPase activity; positive regulation of natural killer cell mediated cytotoxicity; positive regulation of JNK cascade; positive regulation of Ras protein signal transduction; vesicle transport along microtubule; protein complex oligomerization; regulation of ERK1 and ERK2 cascade; positive regulation of ERK1 and ERK2 cascade; activation of GTPase activity; positive regulation of interferon-gamma secretion; Rap guanyl-nucleotide exchange factor activity; MAPK cascade; guanyl-nucleotide exchange factor activity; signal transduction; Ras protein signal transduction; lipid binding; membrane;	GO:0000139; GO:0001786; GO:0001816; GO:0001934; GO:0002437; GO:0005088; GO:0005509; GO:0005623; GO:0005789; GO:0005794; GO:0005829; GO:0005886; GO:0007264; GO:0008270; GO:0014066; GO:0019992; GO:0030154; GO:0031210; GO:0032252; GO:0032725; GO:0032760; GO:0032816; GO:0032825; GO:0033089; GO:0042629; GO:0042803; GO:0043303; GO:0043406; GO:0043547; GO:0045954; GO:0046330; GO:0046579; GO:0047496; GO:0051259; GO:0070372; GO:0070374; GO:0090630; GO:1902715; GO:0017034; GO:0000165; GO:0005085; GO:0007165; GO:0007265; GO:0008289; GO:0016020;
TRINITY_GG_8630_c2_g1_i3.p1	827	GRP1_MOUSE RAS guanyl-releasing protein 1 (Calcium and DAG-regulated guanine nucleotide exchange factor II) (CalDAG-GEFII) (Ras guanyl-releasing protein) 0.0	H0ZNC3_TAEGU RAS guanyl releasing protein 1 0.0	CALBOR_R01192 Q9Z1S3/0.0/GRP1_MOUSE RAS guanyl-releasing protein 1 OS=Mus musculus OX=10090 GN=Rasgrp1 PE=1 SV=1 0.0	RasGEF N-terminal motif	IPR002219; IPR036964; IPR001895; IPR002048; IPR000651; IPR020454; IPR018247; IPR011992; IPR023578;	Golgi membrane; phosphatidylserine binding; cytokine production; positive regulation of protein phosphorylation; inflammatory response to antigenic stimulus; Ras guanyl-nucleotide exchange factor activity; calcium ion binding; cell; endoplasmic reticulum membrane; Golgi apparatus; cytosol; plasma membrane; small GTPase mediated signal transduction; zinc ion binding; regulation of phosphatidylinositol 3-kinase signaling; diacylglycerol binding; cell differentiation; phosphatidylcholine binding; secretory granule localization; positive regulation of granulocyte macrophage colony-stimulating factor production; positive regulation of tumor necrosis factor production; positive regulation of natural killer cell activation; positive regulation of natural killer cell differentiation; positive regulation of T cell differentiation in thymus; mast cell granule; protein homodimerization activity; mast cell degranulation; positive regulation of MAP kinase activity; positive regulation of GTPase activity; positive regulation of natural killer cell mediated cytotoxicity; positive regulation of JNK cascade; positive regulation of Ras protein signal transduction; vesicle transport along microtubule; protein complex oligomerization; regulation of ERK1 and ERK2 cascade; positive regulation of ERK1 and ERK2 cascade; activation of GTPase activity; positive regulation of interferon-gamma secretion; MAPK cascade; guanyl-nucleotide exchange factor activity; signal transduction; Ras protein signal transduction; lipid binding; membrane; Rap guanyl-nucleotide exchange factor activity; GTPase activator activity; integral component of plasma membrane; kinase binding; guanyl-nucleotide exchange factor complex; perinuclear region of cytoplasm; nucleoplasm; transmembrane receptor protein tyrosine kinase signaling pathway; activation of phospholipase C activity; regulation of G protein-coupled receptor signaling pathway; cell population proliferation; response to extracellular stimulus; myeloid cell differentiation; GTP-dependent protein binding; cytoplasm; regulation of cell growth; cell junction; ruffle membrane; neuron projection; synapse; cellular response to calcium ion; Ral guanyl-nucleotide exchange factor activity; regulation of Ral protein signal transduction; intracellular signal transduction;	GO:0000139; GO:0001786; GO:0001816; GO:0001934; GO:0002437; GO:0005088; GO:0005509; GO:0005623; GO:0005789; GO:0005794; GO:0005829; GO:0005886; GO:0007264; GO:0008270; GO:0014066; GO:0019992; GO:0030154; GO:0031210; GO:0032252; GO:0032725; GO:0032760; GO:0032816; GO:0032825; GO:0033089; GO:0042629; GO:0042803; GO:0043303; GO:0043406; GO:0043547; GO:0045954; GO:0046330; GO:0046579; GO:0047496; GO:0051259; GO:0070372; GO:0070374; GO:0090630; GO:1902715; GO:0000165; GO:0005085; GO:0007165; GO:0007265; GO:0008289; GO:0016020; GO:0017034; GO:0005096; GO:0005887; GO:0019900; GO:0032045; GO:0048471; GO:0005654; GO:0007169; GO:0007202; GO:0008277; GO:0008283; GO:0009991; GO:0030099; GO:0030742; GO:0005737; GO:0001558; GO:0030054; GO:0032587; GO:0043005; GO:0045202; GO:0071277; GO:0008321; GO:0032485; GO:0035556;
TRINITY_GG_8630_c2_g1_i4.p1	786	GRP1_MOUSE RAS guanyl-releasing protein 1 (Calcium and DAG-regulated guanine nucleotide exchange factor II) (CalDAG-GEFII) (Ras guanyl-releasing protein) 0.0	H0ZNC3_TAEGU RAS guanyl releasing protein 1 0.0	CALBOR_R01192 Q9Z1S3/0.0/GRP1_MOUSE RAS guanyl-releasing protein 1 OS=Mus musculus OX=10090 GN=Rasgrp1 PE=1 SV=1 0.0	EF-hand domain	IPR002219; IPR020454; IPR001895; IPR002048; IPR000651; IPR018247; IPR011992; IPR023578; IPR036964;	Golgi membrane; phosphatidylserine binding; cytokine production; positive regulation of protein phosphorylation; inflammatory response to antigenic stimulus; Ras guanyl-nucleotide exchange factor activity; calcium ion binding; cell; endoplasmic reticulum membrane; Golgi apparatus; cytosol; plasma membrane; small GTPase mediated signal transduction; zinc ion binding; regulation of phosphatidylinositol 3-kinase signaling; diacylglycerol binding; cell differentiation; phosphatidylcholine binding; secretory granule localization; positive regulation of granulocyte macrophage colony-stimulating factor production; positive regulation of tumor necrosis factor production; positive regulation of natural killer cell activation; positive regulation of natural killer cell differentiation; positive regulation of T cell differentiation in thymus; mast cell granule; protein homodimerization activity; mast cell degranulation; positive regulation of MAP kinase activity; positive regulation of GTPase activity; positive regulation of natural killer cell mediated cytotoxicity; positive regulation of JNK cascade; positive regulation of Ras protein signal transduction; vesicle transport along microtubule; protein complex oligomerization; regulation of ERK1 and ERK2 cascade; positive regulation of ERK1 and ERK2 cascade; activation of GTPase activity; positive regulation of interferon-gamma secretion; Rap guanyl-nucleotide exchange factor activity; MAPK cascade; guanyl-nucleotide exchange factor activity; signal transduction; Ras protein signal transduction; lipid binding; membrane; GTPase activator activity; integral component of plasma membrane; kinase binding; guanyl-nucleotide exchange factor complex; perinuclear region of cytoplasm; nucleoplasm; transmembrane receptor protein tyrosine kinase signaling pathway; activation of phospholipase C activity; regulation of G protein-coupled receptor signaling pathway; cell population proliferation; response to extracellular stimulus; myeloid cell differentiation; GTP-dependent protein binding; cytoplasm; regulation of cell growth; cell junction; ruffle membrane; neuron projection; synapse; cellular response to calcium ion; Ral guanyl-nucleotide exchange factor activity; regulation of Ral protein signal transduction; protein serine/threonine kinase activity; ATP binding; intracellular signal transduction; metal ion binding;	GO:0000139; GO:0001786; GO:0001816; GO:0001934; GO:0002437; GO:0005088; GO:0005509; GO:0005623; GO:0005789; GO:0005794; GO:0005829; GO:0005886; GO:0007264; GO:0008270; GO:0014066; GO:0019992; GO:0030154; GO:0031210; GO:0032252; GO:0032725; GO:0032760; GO:0032816; GO:0032825; GO:0033089; GO:0042629; GO:0042803; GO:0043303; GO:0043406; GO:0043547; GO:0045954; GO:0046330; GO:0046579; GO:0047496; GO:0051259; GO:0070372; GO:0070374; GO:0090630; GO:1902715; GO:0017034; GO:0000165; GO:0005085; GO:0007165; GO:0007265; GO:0008289; GO:0016020; GO:0005096; GO:0005887; GO:0019900; GO:0032045; GO:0048471; GO:0005654; GO:0007169; GO:0007202; GO:0008277; GO:0008283; GO:0009991; GO:0030099; GO:0030742; GO:0005737; GO:0001558; GO:0030054; GO:0032587; GO:0043005; GO:0045202; GO:0071277; GO:0008321; GO:0032485; GO:0004674; GO:0005524; GO:0035556; GO:0046872;
TRINITY_GG_8630_c39_g1_i1.p1	155	-NA-	-NA-	-NA-	-NA-	-NA-	-NA-	-NA-
TRINITY_GG_8630_c39_g1_i1.p2	151	-NA-	-NA-	-NA-	consensus disorder prediction	-NA-	-NA-	-NA-
TRINITY_GG_8632_c0_g1_i1.p1	269	SPRE1_HUMAN Sprouty-related, EVH1 domain-containing protein 1 (Spred-1) (hSpred1) 2.98e-153	H0ZNC6_TAEGU Sprouty related EVH1 domain containing 1 0.0	CALBOR_R06544 Q7Z699/0.0/SPRE1_HUMAN Sprouty-related, EVH1 domain-containing protein 1 OS=Homo sapiens OX=9606 GN=SPRED1 PE=1 SV=2 0.0	Sprouty protein (Spry)	IPR007875; IPR023337;	MAPK cascade; inactivation of MAPK activity; stem cell factor receptor binding; nucleoplasm; cytosol; plasma membrane; caveola; negative regulation of protein kinase activity; fibroblast growth factor receptor signaling pathway; negative regulation of peptidyl-threonine phosphorylation; negative regulation of phosphatase activity; negative regulation of angiogenesis; protein kinase binding; phosphatase binding; protein serine/threonine kinase inhibitor activity; regulation of MAPK cascade; negative regulation of MAPK cascade; positive regulation of DNA damage response, signal transduction by p53 class mediator; vasculogenesis involved in coronary vascular morphogenesis; negative regulation of ERK1 and ERK2 cascade; negative regulation of cell migration involved in sprouting angiogenesis; regulation of protein deacetylation; cytoplasmic vesicle; lymph vessel development; membrane; regulation of vascular endothelial growth factor receptor signaling pathway; blood vessel morphogenesis; multicellular organism development; transport vesicle membrane; regulation of signal transduction; nucleus; integral component of membrane;	GO:0000165; GO:0000188; GO:0005173; GO:0005654; GO:0005829; GO:0005886; GO:0005901; GO:0006469; GO:0008543; GO:0010801; GO:0010923; GO:0016525; GO:0019901; GO:0019902; GO:0030291; GO:0043408; GO:0043409; GO:0043517; GO:0060979; GO:0070373; GO:0090051; GO:0090311; GO:0031410; GO:0001945; GO:0016020; GO:0030947; GO:0048514; GO:0007275; GO:0030658; GO:0009966; GO:0005634; GO:0016021;
TRINITY_GG_8634_c0_g1_i1.p1	472	NIPBL_HUMAN Nipped-B-like protein (Delangin) (SCC2 homolog) 5.90e-122	-NA-	-NA-	consensus disorder prediction	-NA-	negative regulation of transcription by RNA polymerase II; nuclear chromosome; chromatin; nuclear chromatin; metanephros development; heart morphogenesis; outflow tract morphogenesis; chromatin binding; nucleus; nucleoplasm; cytosol; double-strand break repair; cellular response to DNA damage stimulus; mitotic sister chromatid cohesion; mitotic chromosome condensation; brain development; heart development; sensory perception of sound; protein C-terminus binding; stem cell population maintenance; positive regulation of histone deacetylation; integrator complex; SMC loading complex; establishment of mitotic sister chromatid cohesion; maintenance of mitotic sister chromatid cohesion; cellular protein localization; embryonic forelimb morphogenesis; forelimb morphogenesis; external genitalia morphogenesis; mediator complex binding; positive regulation of multicellular organism growth; ear morphogenesis; regulation of hair cycle; histone deacetylase binding; intracellular membrane-bounded organelle; fat cell differentiation; positive regulation of ossification; negative regulation of transcription, DNA-templated; regulation of embryonic development; protein N-terminus binding; embryonic digestive tract morphogenesis; developmental growth; eye morphogenesis; regulation of developmental growth; embryonic viscerocranium morphogenesis; cognition; face morphogenesis; gall bladder development; uterus morphogenesis; extracellular exosome; chromo shadow domain binding; rDNA condensation; establishment of protein localization to chromatin; cellular response to X-ray; transcriptional activation by promoter-enhancer looping; cohesin loading; Scc2-Scc4 cohesin loading complex; positive regulation of mitotic cohesin loading; replication-born double-strand break repair via sister chromatid exchange; positive regulation of neuron migration; regulation of transcription by RNA polymerase II; positive regulation of transcription by RNA polymerase II; embryonic cranial skeleton morphogenesis; heart jogging; cell; translation; central nervous system development; rRNA transcription; embryonic pectoral fin morphogenesis; digestive tract development; regulation of canonical Wnt signaling pathway; neuron cellular homeostasis;	GO:0000122; GO:0000228; GO:0000785; GO:0000790; GO:0001656; GO:0003007; GO:0003151; GO:0003682; GO:0005634; GO:0005654; GO:0005829; GO:0006302; GO:0006974; GO:0007064; GO:0007076; GO:0007420; GO:0007507; GO:0007605; GO:0008022; GO:0019827; GO:0031065; GO:0032039; GO:0032116; GO:0034087; GO:0034088; GO:0034613; GO:0035115; GO:0035136; GO:0035261; GO:0036033; GO:0040018; GO:0042471; GO:0042634; GO:0042826; GO:0043231; GO:0045444; GO:0045778; GO:0045892; GO:0045995; GO:0047485; GO:0048557; GO:0048589; GO:0048592; GO:0048638; GO:0048703; GO:0050890; GO:0060325; GO:0061010; GO:0061038; GO:0070062; GO:0070087; GO:0070550; GO:0071169; GO:0071481; GO:0071733; GO:0071921; GO:0090694; GO:1905406; GO:1990414; GO:2001224; GO:0006357; GO:0045944; GO:0048701; GO:0003146; GO:0005623; GO:0006412; GO:0007417; GO:0009303; GO:0035118; GO:0048565; GO:0060828; GO:0070050;
TRINITY_GG_8634_c0_g1_i1.p2	313	NIPBL_HUMAN Nipped-B-like protein (Delangin) (SCC2 homolog) 4.66e-173	-NA-	-NA-	consensus disorder prediction	-NA-	negative regulation of transcription by RNA polymerase II; nuclear chromosome; chromatin; nuclear chromatin; metanephros development; heart morphogenesis; outflow tract morphogenesis; chromatin binding; nucleus; nucleoplasm; cytosol; double-strand break repair; cellular response to DNA damage stimulus; mitotic sister chromatid cohesion; mitotic chromosome condensation; brain development; heart development; sensory perception of sound; protein C-terminus binding; stem cell population maintenance; positive regulation of histone deacetylation; integrator complex; SMC loading complex; establishment of mitotic sister chromatid cohesion; maintenance of mitotic sister chromatid cohesion; cellular protein localization; embryonic forelimb morphogenesis; forelimb morphogenesis; external genitalia morphogenesis; mediator complex binding; positive regulation of multicellular organism growth; ear morphogenesis; regulation of hair cycle; histone deacetylase binding; intracellular membrane-bounded organelle; fat cell differentiation; positive regulation of ossification; negative regulation of transcription, DNA-templated; regulation of embryonic development; protein N-terminus binding; embryonic digestive tract morphogenesis; developmental growth; eye morphogenesis; regulation of developmental growth; embryonic viscerocranium morphogenesis; cognition; face morphogenesis; gall bladder development; uterus morphogenesis; extracellular exosome; chromo shadow domain binding; rDNA condensation; establishment of protein localization to chromatin; cellular response to X-ray; transcriptional activation by promoter-enhancer looping; cohesin loading; Scc2-Scc4 cohesin loading complex; positive regulation of mitotic cohesin loading; replication-born double-strand break repair via sister chromatid exchange; positive regulation of neuron migration; regulation of transcription by RNA polymerase II; positive regulation of transcription by RNA polymerase II; embryonic cranial skeleton morphogenesis; heart jogging; cell; translation; central nervous system development; rRNA transcription; embryonic pectoral fin morphogenesis; digestive tract development; regulation of canonical Wnt signaling pathway; neuron cellular homeostasis; polytene chromosome; regulation of transcription, DNA-templated; synaptonemal complex assembly; learning; short-term memory; positive regulation of gene expression; transcriptionally active chromatin; positive regulation of cell size; positive regulation of transcription, DNA-templated; positive regulation of growth; brain morphogenesis; circadian sleep/wake cycle, sleep; mitotic cohesin loading; synaptonemal complex organization;	GO:0000122; GO:0000228; GO:0000785; GO:0000790; GO:0001656; GO:0003007; GO:0003151; GO:0003682; GO:0005634; GO:0005654; GO:0005829; GO:0006302; GO:0006974; GO:0007064; GO:0007076; GO:0007420; GO:0007507; GO:0007605; GO:0008022; GO:0019827; GO:0031065; GO:0032039; GO:0032116; GO:0034087; GO:0034088; GO:0034613; GO:0035115; GO:0035136; GO:0035261; GO:0036033; GO:0040018; GO:0042471; GO:0042634; GO:0042826; GO:0043231; GO:0045444; GO:0045778; GO:0045892; GO:0045995; GO:0047485; GO:0048557; GO:0048589; GO:0048592; GO:0048638; GO:0048703; GO:0050890; GO:0060325; GO:0061010; GO:0061038; GO:0070062; GO:0070087; GO:0070550; GO:0071169; GO:0071481; GO:0071733; GO:0071921; GO:0090694; GO:1905406; GO:1990414; GO:2001224; GO:0006357; GO:0045944; GO:0048701; GO:0003146; GO:0005623; GO:0006412; GO:0007417; GO:0009303; GO:0035118; GO:0048565; GO:0060828; GO:0070050; GO:0005700; GO:0006355; GO:0007130; GO:0007612; GO:0007614; GO:0010628; GO:0035327; GO:0045793; GO:0045893; GO:0045927; GO:0048854; GO:0050802; GO:0061780; GO:0070193;
TRINITY_GG_8634_c0_g1_i11.p1	2376	NIPBL_HUMAN Nipped-B-like protein (Delangin) (SCC2 homolog) 0.0	H0YUZ0_TAEGU Nipped-B protein 0.0	CALBOR_R03989 Q6KC79/2e-58/NIPBL_HUMAN Nipped-B-like protein OS=Homo sapiens OX=9606 GN=NIPBL PE=1 SV=2 1.66e-61	Sister chromatid cohesion C-terminus	IPR026003; IPR024986; IPR016024; IPR011989;	negative regulation of transcription by RNA polymerase II; nuclear chromosome; chromatin; nuclear chromatin; metanephros development; heart morphogenesis; outflow tract morphogenesis; chromatin binding; nucleus; nucleoplasm; cytosol; double-strand break repair; cellular response to DNA damage stimulus; mitotic sister chromatid cohesion; mitotic chromosome condensation; brain development; heart development; sensory perception of sound; protein C-terminus binding; stem cell population maintenance; positive regulation of histone deacetylation; integrator complex; SMC loading complex; establishment of mitotic sister chromatid cohesion; maintenance of mitotic sister chromatid cohesion; cellular protein localization; embryonic forelimb morphogenesis; forelimb morphogenesis; external genitalia morphogenesis; mediator complex binding; positive regulation of multicellular organism growth; ear morphogenesis; regulation of hair cycle; histone deacetylase binding; intracellular membrane-bounded organelle; fat cell differentiation; positive regulation of ossification; negative regulation of transcription, DNA-templated; regulation of embryonic development; protein N-terminus binding; embryonic digestive tract morphogenesis; developmental growth; eye morphogenesis; regulation of developmental growth; embryonic viscerocranium morphogenesis; cognition; face morphogenesis; gall bladder development; uterus morphogenesis; extracellular exosome; chromo shadow domain binding; rDNA condensation; establishment of protein localization to chromatin; cellular response to X-ray; transcriptional activation by promoter-enhancer looping; cohesin loading; Scc2-Scc4 cohesin loading complex; positive regulation of mitotic cohesin loading; replication-born double-strand break repair via sister chromatid exchange; positive regulation of neuron migration; regulation of transcription by RNA polymerase II; positive regulation of transcription by RNA polymerase II; embryonic cranial skeleton morphogenesis; heart jogging; cell; translation; central nervous system development; rRNA transcription; embryonic pectoral fin morphogenesis; digestive tract development; regulation of canonical Wnt signaling pathway; neuron cellular homeostasis; polytene chromosome; regulation of transcription, DNA-templated; synaptonemal complex assembly; learning; short-term memory; positive regulation of gene expression; transcriptionally active chromatin; positive regulation of cell size; positive regulation of transcription, DNA-templated; positive regulation of growth; brain morphogenesis; circadian sleep/wake cycle, sleep; mitotic cohesin loading; synaptonemal complex organization; mitotic sister chromatid segregation; embryo development ending in birth or egg hatching; DNA repair; regulation of gene expression; meiotic cell cycle; chromosome, centromeric region; sister chromatid cohesion; embryo development ending in seed dormancy; centromere complex assembly; metal ion binding; meiotic sister chromatid cohesion; cell division; double-stranded DNA binding; positive regulation of maintenance of mitotic sister chromatid cohesion; mitotic cohesin ssDNA (lagging strand) loading; transcription-dependent tethering of RNA polymerase II gene DNA at nuclear periphery; 2-micrometer circle DNA; kinetochore binding; sequence-specific DNA binding; tRNA gene clustering; cell cycle;	GO:0000122; GO:0000228; GO:0000785; GO:0000790; GO:0001656; GO:0003007; GO:0003151; GO:0003682; GO:0005634; GO:0005654; GO:0005829; GO:0006302; GO:0006974; GO:0007064; GO:0007076; GO:0007420; GO:0007507; GO:0007605; GO:0008022; GO:0019827; GO:0031065; GO:0032039; GO:0032116; GO:0034087; GO:0034088; GO:0034613; GO:0035115; GO:0035136; GO:0035261; GO:0036033; GO:0040018; GO:0042471; GO:0042634; GO:0042826; GO:0043231; GO:0045444; GO:0045778; GO:0045892; GO:0045995; GO:0047485; GO:0048557; GO:0048589; GO:0048592; GO:0048638; GO:0048703; GO:0050890; GO:0060325; GO:0061010; GO:0061038; GO:0070062; GO:0070087; GO:0070550; GO:0071169; GO:0071481; GO:0071733; GO:0071921; GO:0090694; GO:1905406; GO:1990414; GO:2001224; GO:0006357; GO:0045944; GO:0048701; GO:0003146; GO:0005623; GO:0006412; GO:0007417; GO:0009303; GO:0035118; GO:0048565; GO:0060828; GO:0070050; GO:0005700; GO:0006355; GO:0007130; GO:0007612; GO:0007614; GO:0010628; GO:0035327; GO:0045793; GO:0045893; GO:0045927; GO:0048854; GO:0050802; GO:0061780; GO:0070193; GO:0000070; GO:0009792; GO:0006281; GO:0010468; GO:0051321; GO:0000775; GO:0007062; GO:0009793; GO:0034508; GO:0046872; GO:0051177; GO:0051301; GO:0003690; GO:0034184; GO:0062022; GO:0000972; GO:0005729; GO:0043515; GO:0043565; GO:0070058; GO:0007049;
TRINITY_GG_8634_c0_g1_i11.p2	126	-NA-	-NA-	-NA-	-NA-	-NA-	-NA-	-NA-
TRINITY_GG_8634_c0_g1_i11.p3	109	-NA-	-NA-	-NA-	-NA-	-NA-	-NA-	-NA-
TRINITY_GG_8634_c0_g1_i11.p4	100	-NA-	-NA-	-NA-	-NA-	-NA-	-NA-	-NA-
TRINITY_GG_8634_c0_g1_i2.p1	313	NIPBL_HUMAN Nipped-B-like protein (Delangin) (SCC2 homolog) 4.66e-173	-NA-	-NA-	consensus disorder prediction	-NA-	negative regulation of transcription by RNA polymerase II; nuclear chromosome; chromatin; nuclear chromatin; metanephros development; heart morphogenesis; outflow tract morphogenesis; chromatin binding; nucleus; nucleoplasm; cytosol; double-strand break repair; cellular response to DNA damage stimulus; mitotic sister chromatid cohesion; mitotic chromosome condensation; brain development; heart development; sensory perception of sound; protein C-terminus binding; stem cell population maintenance; positive regulation of histone deacetylation; integrator complex; SMC loading complex; establishment of mitotic sister chromatid cohesion; maintenance of mitotic sister chromatid cohesion; cellular protein localization; embryonic forelimb morphogenesis; forelimb morphogenesis; external genitalia morphogenesis; mediator complex binding; positive regulation of multicellular organism growth; ear morphogenesis; regulation of hair cycle; histone deacetylase binding; intracellular membrane-bounded organelle; fat cell differentiation; positive regulation of ossification; negative regulation of transcription, DNA-templated; regulation of embryonic development; protein N-terminus binding; embryonic digestive tract morphogenesis; developmental growth; eye morphogenesis; regulation of developmental growth; embryonic viscerocranium morphogenesis; cognition; face morphogenesis; gall bladder development; uterus morphogenesis; extracellular exosome; chromo shadow domain binding; rDNA condensation; establishment of protein localization to chromatin; cellular response to X-ray; transcriptional activation by promoter-enhancer looping; cohesin loading; Scc2-Scc4 cohesin loading complex; positive regulation of mitotic cohesin loading; replication-born double-strand break repair via sister chromatid exchange; positive regulation of neuron migration; regulation of transcription by RNA polymerase II; positive regulation of transcription by RNA polymerase II; embryonic cranial skeleton morphogenesis; heart jogging; cell; translation; central nervous system development; rRNA transcription; embryonic pectoral fin morphogenesis; digestive tract development; regulation of canonical Wnt signaling pathway; neuron cellular homeostasis; polytene chromosome; regulation of transcription, DNA-templated; synaptonemal complex assembly; learning; short-term memory; positive regulation of gene expression; transcriptionally active chromatin; positive regulation of cell size; positive regulation of transcription, DNA-templated; positive regulation of growth; brain morphogenesis; circadian sleep/wake cycle, sleep; mitotic cohesin loading; synaptonemal complex organization;	GO:0000122; GO:0000228; GO:0000785; GO:0000790; GO:0001656; GO:0003007; GO:0003151; GO:0003682; GO:0005634; GO:0005654; GO:0005829; GO:0006302; GO:0006974; GO:0007064; GO:0007076; GO:0007420; GO:0007507; GO:0007605; GO:0008022; GO:0019827; GO:0031065; GO:0032039; GO:0032116; GO:0034087; GO:0034088; GO:0034613; GO:0035115; GO:0035136; GO:0035261; GO:0036033; GO:0040018; GO:0042471; GO:0042634; GO:0042826; GO:0043231; GO:0045444; GO:0045778; GO:0045892; GO:0045995; GO:0047485; GO:0048557; GO:0048589; GO:0048592; GO:0048638; GO:0048703; GO:0050890; GO:0060325; GO:0061010; GO:0061038; GO:0070062; GO:0070087; GO:0070550; GO:0071169; GO:0071481; GO:0071733; GO:0071921; GO:0090694; GO:1905406; GO:1990414; GO:2001224; GO:0006357; GO:0045944; GO:0048701; GO:0003146; GO:0005623; GO:0006412; GO:0007417; GO:0009303; GO:0035118; GO:0048565; GO:0060828; GO:0070050; GO:0005700; GO:0006355; GO:0007130; GO:0007612; GO:0007614; GO:0010628; GO:0035327; GO:0045793; GO:0045893; GO:0045927; GO:0048854; GO:0050802; GO:0061780; GO:0070193;
TRINITY_GG_8634_c0_g1_i3.p1	1365	NIPBL_HUMAN Nipped-B-like protein (Delangin) (SCC2 homolog) 0.0	H0YUY2_TAEGU Uncharacterized protein 7.28e-122	-NA-	consensus disorder prediction	-NA-	negative regulation of transcription by RNA polymerase II; nuclear chromosome; chromatin; nuclear chromatin; metanephros development; heart morphogenesis; outflow tract morphogenesis; chromatin binding; nucleus; nucleoplasm; cytosol; double-strand break repair; cellular response to DNA damage stimulus; mitotic sister chromatid cohesion; mitotic chromosome condensation; brain development; heart development; sensory perception of sound; protein C-terminus binding; stem cell population maintenance; positive regulation of histone deacetylation; integrator complex; SMC loading complex; establishment of mitotic sister chromatid cohesion; maintenance of mitotic sister chromatid cohesion; cellular protein localization; embryonic forelimb morphogenesis; forelimb morphogenesis; external genitalia morphogenesis; mediator complex binding; positive regulation of multicellular organism growth; ear morphogenesis; regulation of hair cycle; histone deacetylase binding; intracellular membrane-bounded organelle; fat cell differentiation; positive regulation of ossification; negative regulation of transcription, DNA-templated; regulation of embryonic development; protein N-terminus binding; embryonic digestive tract morphogenesis; developmental growth; eye morphogenesis; regulation of developmental growth; embryonic viscerocranium morphogenesis; cognition; face morphogenesis; gall bladder development; uterus morphogenesis; extracellular exosome; chromo shadow domain binding; rDNA condensation; establishment of protein localization to chromatin; cellular response to X-ray; transcriptional activation by promoter-enhancer looping; cohesin loading; Scc2-Scc4 cohesin loading complex; positive regulation of mitotic cohesin loading; replication-born double-strand break repair via sister chromatid exchange; positive regulation of neuron migration; regulation of transcription by RNA polymerase II; positive regulation of transcription by RNA polymerase II; embryonic cranial skeleton morphogenesis; heart jogging; cell; translation; central nervous system development; rRNA transcription; embryonic pectoral fin morphogenesis; digestive tract development; regulation of canonical Wnt signaling pathway; neuron cellular homeostasis; regulation of gene expression;	GO:0000122; GO:0000228; GO:0000785; GO:0000790; GO:0001656; GO:0003007; GO:0003151; GO:0003682; GO:0005634; GO:0005654; GO:0005829; GO:0006302; GO:0006974; GO:0007064; GO:0007076; GO:0007420; GO:0007507; GO:0007605; GO:0008022; GO:0019827; GO:0031065; GO:0032039; GO:0032116; GO:0034087; GO:0034088; GO:0034613; GO:0035115; GO:0035136; GO:0035261; GO:0036033; GO:0040018; GO:0042471; GO:0042634; GO:0042826; GO:0043231; GO:0045444; GO:0045778; GO:0045892; GO:0045995; GO:0047485; GO:0048557; GO:0048589; GO:0048592; GO:0048638; GO:0048703; GO:0050890; GO:0060325; GO:0061010; GO:0061038; GO:0070062; GO:0070087; GO:0070550; GO:0071169; GO:0071481; GO:0071733; GO:0071921; GO:0090694; GO:1905406; GO:1990414; GO:2001224; GO:0006357; GO:0045944; GO:0048701; GO:0003146; GO:0005623; GO:0006412; GO:0007417; GO:0009303; GO:0035118; GO:0048565; GO:0060828; GO:0070050; GO:0010468;
TRINITY_GG_8634_c0_g1_i3.p2	126	-NA-	-NA-	-NA-	-NA-	-NA-	-NA-	-NA-
TRINITY_GG_8634_c0_g1_i3.p3	106	-NA-	-NA-	-NA-	-NA-	-NA-	-NA-	-NA-
TRINITY_GG_8634_c0_g1_i3.p4	100	-NA-	-NA-	-NA-	-NA-	-NA-	-NA-	-NA-
TRINITY_GG_8634_c0_g1_i4.p1	313	NIPBL_HUMAN Nipped-B-like protein (Delangin) (SCC2 homolog) 4.66e-173	-NA-	-NA-	consensus disorder prediction	-NA-	negative regulation of transcription by RNA polymerase II; nuclear chromosome; chromatin; nuclear chromatin; metanephros development; heart morphogenesis; outflow tract morphogenesis; chromatin binding; nucleus; nucleoplasm; cytosol; double-strand break repair; cellular response to DNA damage stimulus; mitotic sister chromatid cohesion; mitotic chromosome condensation; brain development; heart development; sensory perception of sound; protein C-terminus binding; stem cell population maintenance; positive regulation of histone deacetylation; integrator complex; SMC loading complex; establishment of mitotic sister chromatid cohesion; maintenance of mitotic sister chromatid cohesion; cellular protein localization; embryonic forelimb morphogenesis; forelimb morphogenesis; external genitalia morphogenesis; mediator complex binding; positive regulation of multicellular organism growth; ear morphogenesis; regulation of hair cycle; histone deacetylase binding; intracellular membrane-bounded organelle; fat cell differentiation; positive regulation of ossification; negative regulation of transcription, DNA-templated; regulation of embryonic development; protein N-terminus binding; embryonic digestive tract morphogenesis; developmental growth; eye morphogenesis; regulation of developmental growth; embryonic viscerocranium morphogenesis; cognition; face morphogenesis; gall bladder development; uterus morphogenesis; extracellular exosome; chromo shadow domain binding; rDNA condensation; establishment of protein localization to chromatin; cellular response to X-ray; transcriptional activation by promoter-enhancer looping; cohesin loading; Scc2-Scc4 cohesin loading complex; positive regulation of mitotic cohesin loading; replication-born double-strand break repair via sister chromatid exchange; positive regulation of neuron migration; regulation of transcription by RNA polymerase II; positive regulation of transcription by RNA polymerase II; embryonic cranial skeleton morphogenesis; heart jogging; cell; translation; central nervous system development; rRNA transcription; embryonic pectoral fin morphogenesis; digestive tract development; regulation of canonical Wnt signaling pathway; neuron cellular homeostasis; polytene chromosome; regulation of transcription, DNA-templated; synaptonemal complex assembly; learning; short-term memory; positive regulation of gene expression; transcriptionally active chromatin; positive regulation of cell size; positive regulation of transcription, DNA-templated; positive regulation of growth; brain morphogenesis; circadian sleep/wake cycle, sleep; mitotic cohesin loading; synaptonemal complex organization;	GO:0000122; GO:0000228; GO:0000785; GO:0000790; GO:0001656; GO:0003007; GO:0003151; GO:0003682; GO:0005634; GO:0005654; GO:0005829; GO:0006302; GO:0006974; GO:0007064; GO:0007076; GO:0007420; GO:0007507; GO:0007605; GO:0008022; GO:0019827; GO:0031065; GO:0032039; GO:0032116; GO:0034087; GO:0034088; GO:0034613; GO:0035115; GO:0035136; GO:0035261; GO:0036033; GO:0040018; GO:0042471; GO:0042634; GO:0042826; GO:0043231; GO:0045444; GO:0045778; GO:0045892; GO:0045995; GO:0047485; GO:0048557; GO:0048589; GO:0048592; GO:0048638; GO:0048703; GO:0050890; GO:0060325; GO:0061010; GO:0061038; GO:0070062; GO:0070087; GO:0070550; GO:0071169; GO:0071481; GO:0071733; GO:0071921; GO:0090694; GO:1905406; GO:1990414; GO:2001224; GO:0006357; GO:0045944; GO:0048701; GO:0003146; GO:0005623; GO:0006412; GO:0007417; GO:0009303; GO:0035118; GO:0048565; GO:0060828; GO:0070050; GO:0005700; GO:0006355; GO:0007130; GO:0007612; GO:0007614; GO:0010628; GO:0035327; GO:0045793; GO:0045893; GO:0045927; GO:0048854; GO:0050802; GO:0061780; GO:0070193;
TRINITY_GG_8634_c0_g1_i5.p1	1853	NIPBL_HUMAN Nipped-B-like protein (Delangin) (SCC2 homolog) 0.0	H0YUZ0_TAEGU Nipped-B protein 0.0	CALBOR_R03989 Q6KC79/2e-58/NIPBL_HUMAN Nipped-B-like protein OS=Homo sapiens OX=9606 GN=NIPBL PE=1 SV=2 1.23e-61	Sister chromatid cohesion C-terminus	IPR026003; IPR011989; IPR016024; IPR024986;	negative regulation of transcription by RNA polymerase II; nuclear chromosome; chromatin; nuclear chromatin; metanephros development; heart morphogenesis; outflow tract morphogenesis; chromatin binding; nucleus; nucleoplasm; cytosol; double-strand break repair; cellular response to DNA damage stimulus; mitotic sister chromatid cohesion; mitotic chromosome condensation; brain development; heart development; sensory perception of sound; protein C-terminus binding; stem cell population maintenance; positive regulation of histone deacetylation; integrator complex; SMC loading complex; establishment of mitotic sister chromatid cohesion; maintenance of mitotic sister chromatid cohesion; cellular protein localization; embryonic forelimb morphogenesis; forelimb morphogenesis; external genitalia morphogenesis; mediator complex binding; positive regulation of multicellular organism growth; ear morphogenesis; regulation of hair cycle; histone deacetylase binding; intracellular membrane-bounded organelle; fat cell differentiation; positive regulation of ossification; negative regulation of transcription, DNA-templated; regulation of embryonic development; protein N-terminus binding; embryonic digestive tract morphogenesis; developmental growth; eye morphogenesis; regulation of developmental growth; embryonic viscerocranium morphogenesis; cognition; face morphogenesis; gall bladder development; uterus morphogenesis; extracellular exosome; chromo shadow domain binding; rDNA condensation; establishment of protein localization to chromatin; cellular response to X-ray; transcriptional activation by promoter-enhancer looping; cohesin loading; Scc2-Scc4 cohesin loading complex; positive regulation of mitotic cohesin loading; replication-born double-strand break repair via sister chromatid exchange; positive regulation of neuron migration; regulation of transcription by RNA polymerase II; positive regulation of transcription by RNA polymerase II; embryonic cranial skeleton morphogenesis; heart jogging; cell; translation; central nervous system development; rRNA transcription; embryonic pectoral fin morphogenesis; digestive tract development; regulation of canonical Wnt signaling pathway; neuron cellular homeostasis; polytene chromosome; regulation of transcription, DNA-templated; synaptonemal complex assembly; learning; short-term memory; positive regulation of gene expression; transcriptionally active chromatin; positive regulation of cell size; positive regulation of transcription, DNA-templated; positive regulation of growth; brain morphogenesis; circadian sleep/wake cycle, sleep; mitotic cohesin loading; synaptonemal complex organization; mitotic sister chromatid segregation; embryo development ending in birth or egg hatching; DNA repair; regulation of gene expression; meiotic cell cycle; chromosome, centromeric region; sister chromatid cohesion; embryo development ending in seed dormancy; centromere complex assembly; metal ion binding; meiotic sister chromatid cohesion; cell division; double-stranded DNA binding; positive regulation of maintenance of mitotic sister chromatid cohesion; mitotic cohesin ssDNA (lagging strand) loading; transcription-dependent tethering of RNA polymerase II gene DNA at nuclear periphery; 2-micrometer circle DNA; kinetochore binding; sequence-specific DNA binding; tRNA gene clustering; cell cycle;	GO:0000122; GO:0000228; GO:0000785; GO:0000790; GO:0001656; GO:0003007; GO:0003151; GO:0003682; GO:0005634; GO:0005654; GO:0005829; GO:0006302; GO:0006974; GO:0007064; GO:0007076; GO:0007420; GO:0007507; GO:0007605; GO:0008022; GO:0019827; GO:0031065; GO:0032039; GO:0032116; GO:0034087; GO:0034088; GO:0034613; GO:0035115; GO:0035136; GO:0035261; GO:0036033; GO:0040018; GO:0042471; GO:0042634; GO:0042826; GO:0043231; GO:0045444; GO:0045778; GO:0045892; GO:0045995; GO:0047485; GO:0048557; GO:0048589; GO:0048592; GO:0048638; GO:0048703; GO:0050890; GO:0060325; GO:0061010; GO:0061038; GO:0070062; GO:0070087; GO:0070550; GO:0071169; GO:0071481; GO:0071733; GO:0071921; GO:0090694; GO:1905406; GO:1990414; GO:2001224; GO:0006357; GO:0045944; GO:0048701; GO:0003146; GO:0005623; GO:0006412; GO:0007417; GO:0009303; GO:0035118; GO:0048565; GO:0060828; GO:0070050; GO:0005700; GO:0006355; GO:0007130; GO:0007612; GO:0007614; GO:0010628; GO:0035327; GO:0045793; GO:0045893; GO:0045927; GO:0048854; GO:0050802; GO:0061780; GO:0070193; GO:0000070; GO:0009792; GO:0006281; GO:0010468; GO:0051321; GO:0000775; GO:0007062; GO:0009793; GO:0034508; GO:0046872; GO:0051177; GO:0051301; GO:0003690; GO:0034184; GO:0062022; GO:0000972; GO:0005729; GO:0043515; GO:0043565; GO:0070058; GO:0007049;
TRINITY_GG_8634_c0_g1_i5.p2	109	-NA-	-NA-	-NA-	-NA-	-NA-	-NA-	-NA-
TRINITY_GG_8634_c0_g1_i6.p1	1754	NIPBL_HUMAN Nipped-B-like protein (Delangin) (SCC2 homolog) 0.0	H0YUY2_TAEGU Uncharacterized protein 1.10e-138	CALBOR_R03989 Q6KC79/2e-58/NIPBL_HUMAN Nipped-B-like protein OS=Homo sapiens OX=9606 GN=NIPBL PE=1 SV=2 6.62e-62	consensus disorder prediction	IPR016024;	negative regulation of transcription by RNA polymerase II; nuclear chromosome; chromatin; nuclear chromatin; metanephros development; heart morphogenesis; outflow tract morphogenesis; chromatin binding; nucleus; nucleoplasm; cytosol; double-strand break repair; cellular response to DNA damage stimulus; mitotic sister chromatid cohesion; mitotic chromosome condensation; brain development; heart development; sensory perception of sound; protein C-terminus binding; stem cell population maintenance; positive regulation of histone deacetylation; integrator complex; SMC loading complex; establishment of mitotic sister chromatid cohesion; maintenance of mitotic sister chromatid cohesion; cellular protein localization; embryonic forelimb morphogenesis; forelimb morphogenesis; external genitalia morphogenesis; mediator complex binding; positive regulation of multicellular organism growth; ear morphogenesis; regulation of hair cycle; histone deacetylase binding; intracellular membrane-bounded organelle; fat cell differentiation; positive regulation of ossification; negative regulation of transcription, DNA-templated; regulation of embryonic development; protein N-terminus binding; embryonic digestive tract morphogenesis; developmental growth; eye morphogenesis; regulation of developmental growth; embryonic viscerocranium morphogenesis; cognition; face morphogenesis; gall bladder development; uterus morphogenesis; extracellular exosome; chromo shadow domain binding; rDNA condensation; establishment of protein localization to chromatin; cellular response to X-ray; transcriptional activation by promoter-enhancer looping; cohesin loading; Scc2-Scc4 cohesin loading complex; positive regulation of mitotic cohesin loading; replication-born double-strand break repair via sister chromatid exchange; positive regulation of neuron migration; regulation of transcription by RNA polymerase II; positive regulation of transcription by RNA polymerase II; embryonic cranial skeleton morphogenesis; heart jogging; cell; translation; central nervous system development; rRNA transcription; embryonic pectoral fin morphogenesis; digestive tract development; regulation of canonical Wnt signaling pathway; neuron cellular homeostasis; polytene chromosome; regulation of transcription, DNA-templated; synaptonemal complex assembly; learning; short-term memory; positive regulation of gene expression; transcriptionally active chromatin; positive regulation of cell size; positive regulation of transcription, DNA-templated; positive regulation of growth; brain morphogenesis; circadian sleep/wake cycle, sleep; mitotic cohesin loading; synaptonemal complex organization; mitotic sister chromatid segregation; embryo development ending in birth or egg hatching; regulation of gene expression;	GO:0000122; GO:0000228; GO:0000785; GO:0000790; GO:0001656; GO:0003007; GO:0003151; GO:0003682; GO:0005634; GO:0005654; GO:0005829; GO:0006302; GO:0006974; GO:0007064; GO:0007076; GO:0007420; GO:0007507; GO:0007605; GO:0008022; GO:0019827; GO:0031065; GO:0032039; GO:0032116; GO:0034087; GO:0034088; GO:0034613; GO:0035115; GO:0035136; GO:0035261; GO:0036033; GO:0040018; GO:0042471; GO:0042634; GO:0042826; GO:0043231; GO:0045444; GO:0045778; GO:0045892; GO:0045995; GO:0047485; GO:0048557; GO:0048589; GO:0048592; GO:0048638; GO:0048703; GO:0050890; GO:0060325; GO:0061010; GO:0061038; GO:0070062; GO:0070087; GO:0070550; GO:0071169; GO:0071481; GO:0071733; GO:0071921; GO:0090694; GO:1905406; GO:1990414; GO:2001224; GO:0006357; GO:0045944; GO:0048701; GO:0003146; GO:0005623; GO:0006412; GO:0007417; GO:0009303; GO:0035118; GO:0048565; GO:0060828; GO:0070050; GO:0005700; GO:0006355; GO:0007130; GO:0007612; GO:0007614; GO:0010628; GO:0035327; GO:0045793; GO:0045893; GO:0045927; GO:0048854; GO:0050802; GO:0061780; GO:0070193; GO:0000070; GO:0009792; GO:0010468;
TRINITY_GG_8634_c0_g1_i6.p2	126	-NA-	-NA-	-NA-	-NA-	-NA-	-NA-	-NA-
TRINITY_GG_8634_c0_g1_i6.p3	100	-NA-	-NA-	-NA-	-NA-	-NA-	-NA-	-NA-
TRINITY_GG_8634_c0_g1_i7.p1	313	NIPBL_HUMAN Nipped-B-like protein (Delangin) (SCC2 homolog) 4.66e-173	-NA-	-NA-	consensus disorder prediction	-NA-	negative regulation of transcription by RNA polymerase II; nuclear chromosome; chromatin; nuclear chromatin; metanephros development; heart morphogenesis; outflow tract morphogenesis; chromatin binding; nucleus; nucleoplasm; cytosol; double-strand break repair; cellular response to DNA damage stimulus; mitotic sister chromatid cohesion; mitotic chromosome condensation; brain development; heart development; sensory perception of sound; protein C-terminus binding; stem cell population maintenance; positive regulation of histone deacetylation; integrator complex; SMC loading complex; establishment of mitotic sister chromatid cohesion; maintenance of mitotic sister chromatid cohesion; cellular protein localization; embryonic forelimb morphogenesis; forelimb morphogenesis; external genitalia morphogenesis; mediator complex binding; positive regulation of multicellular organism growth; ear morphogenesis; regulation of hair cycle; histone deacetylase binding; intracellular membrane-bounded organelle; fat cell differentiation; positive regulation of ossification; negative regulation of transcription, DNA-templated; regulation of embryonic development; protein N-terminus binding; embryonic digestive tract morphogenesis; developmental growth; eye morphogenesis; regulation of developmental growth; embryonic viscerocranium morphogenesis; cognition; face morphogenesis; gall bladder development; uterus morphogenesis; extracellular exosome; chromo shadow domain binding; rDNA condensation; establishment of protein localization to chromatin; cellular response to X-ray; transcriptional activation by promoter-enhancer looping; cohesin loading; Scc2-Scc4 cohesin loading complex; positive regulation of mitotic cohesin loading; replication-born double-strand break repair via sister chromatid exchange; positive regulation of neuron migration; regulation of transcription by RNA polymerase II; positive regulation of transcription by RNA polymerase II; embryonic cranial skeleton morphogenesis; heart jogging; cell; translation; central nervous system development; rRNA transcription; embryonic pectoral fin morphogenesis; digestive tract development; regulation of canonical Wnt signaling pathway; neuron cellular homeostasis; polytene chromosome; regulation of transcription, DNA-templated; synaptonemal complex assembly; learning; short-term memory; positive regulation of gene expression; transcriptionally active chromatin; positive regulation of cell size; positive regulation of transcription, DNA-templated; positive regulation of growth; brain morphogenesis; circadian sleep/wake cycle, sleep; mitotic cohesin loading; synaptonemal complex organization;	GO:0000122; GO:0000228; GO:0000785; GO:0000790; GO:0001656; GO:0003007; GO:0003151; GO:0003682; GO:0005634; GO:0005654; GO:0005829; GO:0006302; GO:0006974; GO:0007064; GO:0007076; GO:0007420; GO:0007507; GO:0007605; GO:0008022; GO:0019827; GO:0031065; GO:0032039; GO:0032116; GO:0034087; GO:0034088; GO:0034613; GO:0035115; GO:0035136; GO:0035261; GO:0036033; GO:0040018; GO:0042471; GO:0042634; GO:0042826; GO:0043231; GO:0045444; GO:0045778; GO:0045892; GO:0045995; GO:0047485; GO:0048557; GO:0048589; GO:0048592; GO:0048638; GO:0048703; GO:0050890; GO:0060325; GO:0061010; GO:0061038; GO:0070062; GO:0070087; GO:0070550; GO:0071169; GO:0071481; GO:0071733; GO:0071921; GO:0090694; GO:1905406; GO:1990414; GO:2001224; GO:0006357; GO:0045944; GO:0048701; GO:0003146; GO:0005623; GO:0006412; GO:0007417; GO:0009303; GO:0035118; GO:0048565; GO:0060828; GO:0070050; GO:0005700; GO:0006355; GO:0007130; GO:0007612; GO:0007614; GO:0010628; GO:0035327; GO:0045793; GO:0045893; GO:0045927; GO:0048854; GO:0050802; GO:0061780; GO:0070193;
TRINITY_GG_8634_c0_g1_i8.p1	313	NIPBL_HUMAN Nipped-B-like protein (Delangin) (SCC2 homolog) 4.66e-173	-NA-	-NA-	consensus disorder prediction	-NA-	negative regulation of transcription by RNA polymerase II; nuclear chromosome; chromatin; nuclear chromatin; metanephros development; heart morphogenesis; outflow tract morphogenesis; chromatin binding; nucleus; nucleoplasm; cytosol; double-strand break repair; cellular response to DNA damage stimulus; mitotic sister chromatid cohesion; mitotic chromosome condensation; brain development; heart development; sensory perception of sound; protein C-terminus binding; stem cell population maintenance; positive regulation of histone deacetylation; integrator complex; SMC loading complex; establishment of mitotic sister chromatid cohesion; maintenance of mitotic sister chromatid cohesion; cellular protein localization; embryonic forelimb morphogenesis; forelimb morphogenesis; external genitalia morphogenesis; mediator complex binding; positive regulation of multicellular organism growth; ear morphogenesis; regulation of hair cycle; histone deacetylase binding; intracellular membrane-bounded organelle; fat cell differentiation; positive regulation of ossification; negative regulation of transcription, DNA-templated; regulation of embryonic development; protein N-terminus binding; embryonic digestive tract morphogenesis; developmental growth; eye morphogenesis; regulation of developmental growth; embryonic viscerocranium morphogenesis; cognition; face morphogenesis; gall bladder development; uterus morphogenesis; extracellular exosome; chromo shadow domain binding; rDNA condensation; establishment of protein localization to chromatin; cellular response to X-ray; transcriptional activation by promoter-enhancer looping; cohesin loading; Scc2-Scc4 cohesin loading complex; positive regulation of mitotic cohesin loading; replication-born double-strand break repair via sister chromatid exchange; positive regulation of neuron migration; regulation of transcription by RNA polymerase II; positive regulation of transcription by RNA polymerase II; embryonic cranial skeleton morphogenesis; heart jogging; cell; translation; central nervous system development; rRNA transcription; embryonic pectoral fin morphogenesis; digestive tract development; regulation of canonical Wnt signaling pathway; neuron cellular homeostasis; polytene chromosome; regulation of transcription, DNA-templated; synaptonemal complex assembly; learning; short-term memory; positive regulation of gene expression; transcriptionally active chromatin; positive regulation of cell size; positive regulation of transcription, DNA-templated; positive regulation of growth; brain morphogenesis; circadian sleep/wake cycle, sleep; mitotic cohesin loading; synaptonemal complex organization;	GO:0000122; GO:0000228; GO:0000785; GO:0000790; GO:0001656; GO:0003007; GO:0003151; GO:0003682; GO:0005634; GO:0005654; GO:0005829; GO:0006302; GO:0006974; GO:0007064; GO:0007076; GO:0007420; GO:0007507; GO:0007605; GO:0008022; GO:0019827; GO:0031065; GO:0032039; GO:0032116; GO:0034087; GO:0034088; GO:0034613; GO:0035115; GO:0035136; GO:0035261; GO:0036033; GO:0040018; GO:0042471; GO:0042634; GO:0042826; GO:0043231; GO:0045444; GO:0045778; GO:0045892; GO:0045995; GO:0047485; GO:0048557; GO:0048589; GO:0048592; GO:0048638; GO:0048703; GO:0050890; GO:0060325; GO:0061010; GO:0061038; GO:0070062; GO:0070087; GO:0070550; GO:0071169; GO:0071481; GO:0071733; GO:0071921; GO:0090694; GO:1905406; GO:1990414; GO:2001224; GO:0006357; GO:0045944; GO:0048701; GO:0003146; GO:0005623; GO:0006412; GO:0007417; GO:0009303; GO:0035118; GO:0048565; GO:0060828; GO:0070050; GO:0005700; GO:0006355; GO:0007130; GO:0007612; GO:0007614; GO:0010628; GO:0035327; GO:0045793; GO:0045893; GO:0045927; GO:0048854; GO:0050802; GO:0061780; GO:0070193;
TRINITY_GG_8634_c0_g1_i9.p1	472	NIPBL_HUMAN Nipped-B-like protein (Delangin) (SCC2 homolog) 6.26e-122	-NA-	-NA-	consensus disorder prediction	-NA-	negative regulation of transcription by RNA polymerase II; nuclear chromosome; chromatin; nuclear chromatin; metanephros development; heart morphogenesis; outflow tract morphogenesis; chromatin binding; nucleus; nucleoplasm; cytosol; double-strand break repair; cellular response to DNA damage stimulus; mitotic sister chromatid cohesion; mitotic chromosome condensation; brain development; heart development; sensory perception of sound; protein C-terminus binding; stem cell population maintenance; positive regulation of histone deacetylation; integrator complex; SMC loading complex; establishment of mitotic sister chromatid cohesion; maintenance of mitotic sister chromatid cohesion; cellular protein localization; embryonic forelimb morphogenesis; forelimb morphogenesis; external genitalia morphogenesis; mediator complex binding; positive regulation of multicellular organism growth; ear morphogenesis; regulation of hair cycle; histone deacetylase binding; intracellular membrane-bounded organelle; fat cell differentiation; positive regulation of ossification; negative regulation of transcription, DNA-templated; regulation of embryonic development; protein N-terminus binding; embryonic digestive tract morphogenesis; developmental growth; eye morphogenesis; regulation of developmental growth; embryonic viscerocranium morphogenesis; cognition; face morphogenesis; gall bladder development; uterus morphogenesis; extracellular exosome; chromo shadow domain binding; rDNA condensation; establishment of protein localization to chromatin; cellular response to X-ray; transcriptional activation by promoter-enhancer looping; cohesin loading; Scc2-Scc4 cohesin loading complex; positive regulation of mitotic cohesin loading; replication-born double-strand break repair via sister chromatid exchange; positive regulation of neuron migration; regulation of transcription by RNA polymerase II; positive regulation of transcription by RNA polymerase II; embryonic cranial skeleton morphogenesis; heart jogging; cell; translation; central nervous system development; rRNA transcription; embryonic pectoral fin morphogenesis; digestive tract development; regulation of canonical Wnt signaling pathway; neuron cellular homeostasis;	GO:0000122; GO:0000228; GO:0000785; GO:0000790; GO:0001656; GO:0003007; GO:0003151; GO:0003682; GO:0005634; GO:0005654; GO:0005829; GO:0006302; GO:0006974; GO:0007064; GO:0007076; GO:0007420; GO:0007507; GO:0007605; GO:0008022; GO:0019827; GO:0031065; GO:0032039; GO:0032116; GO:0034087; GO:0034088; GO:0034613; GO:0035115; GO:0035136; GO:0035261; GO:0036033; GO:0040018; GO:0042471; GO:0042634; GO:0042826; GO:0043231; GO:0045444; GO:0045778; GO:0045892; GO:0045995; GO:0047485; GO:0048557; GO:0048589; GO:0048592; GO:0048638; GO:0048703; GO:0050890; GO:0060325; GO:0061010; GO:0061038; GO:0070062; GO:0070087; GO:0070550; GO:0071169; GO:0071481; GO:0071733; GO:0071921; GO:0090694; GO:1905406; GO:1990414; GO:2001224; GO:0006357; GO:0045944; GO:0048701; GO:0003146; GO:0005623; GO:0006412; GO:0007417; GO:0009303; GO:0035118; GO:0048565; GO:0060828; GO:0070050;
TRINITY_GG_8634_c0_g2_i2.p1	112	-NA-	-NA-	-NA-	-NA-	-NA-	-NA-	-NA-
TRINITY_GG_8634_c0_g3_i1.p1	108	NIPBL_MOUSE Nipped-B-like protein (Delangin homolog) (SCC2 homolog) 1.05e-67	H0YUZ0_TAEGU Nipped-B protein 1.48e-73	-NA-	Sister chromatid cohesion C-terminus	IPR024986;	negative regulation of transcription by RNA polymerase II; nuclear chromosome; chromatin; nuclear chromatin; heart morphogenesis; outflow tract morphogenesis; chromatin binding; nucleus; nucleoplasm; cytosol; double-strand break repair; regulation of transcription by RNA polymerase II; cellular response to DNA damage stimulus; mitotic sister chromatid cohesion; mitotic chromosome condensation; brain development; heart development; sensory perception of sound; protein C-terminus binding; stem cell population maintenance; positive regulation of histone deacetylation; integrator complex; SMC loading complex; establishment of mitotic sister chromatid cohesion; maintenance of mitotic sister chromatid cohesion; cellular protein localization; embryonic forelimb morphogenesis; forelimb morphogenesis; external genitalia morphogenesis; mediator complex binding; positive regulation of multicellular organism growth; ear morphogenesis; regulation of hair cycle; histone deacetylase binding; intracellular membrane-bounded organelle; fat cell differentiation; positive regulation of ossification; negative regulation of transcription, DNA-templated; positive regulation of transcription by RNA polymerase II; regulation of embryonic development; protein N-terminus binding; embryonic digestive tract morphogenesis; developmental growth; eye morphogenesis; regulation of developmental growth; embryonic cranial skeleton morphogenesis; embryonic viscerocranium morphogenesis; cognition; face morphogenesis; gall bladder development; uterus morphogenesis; chromo shadow domain binding; rDNA condensation; establishment of protein localization to chromatin; cellular response to X-ray; transcriptional activation by promoter-enhancer looping; cohesin loading; Scc2-Scc4 cohesin loading complex; positive regulation of mitotic cohesin loading; replication-born double-strand break repair via sister chromatid exchange; positive regulation of neuron migration; metanephros development; extracellular exosome; heart jogging; cell; translation; central nervous system development; rRNA transcription; embryonic pectoral fin morphogenesis; digestive tract development; regulation of canonical Wnt signaling pathway; neuron cellular homeostasis; mitotic sister chromatid segregation; embryo development ending in birth or egg hatching; polytene chromosome; regulation of transcription, DNA-templated; synaptonemal complex assembly; learning; short-term memory; positive regulation of gene expression; transcriptionally active chromatin; positive regulation of cell size; positive regulation of transcription, DNA-templated; positive regulation of growth; brain morphogenesis; circadian sleep/wake cycle, sleep; mitotic cohesin loading; synaptonemal complex organization; chromosome, centromeric region; sister chromatid cohesion; embryo development ending in seed dormancy; centromere complex assembly; metal ion binding; meiotic sister chromatid cohesion; cell division; cell cycle; regulation of gene expression;	GO:0000122; GO:0000228; GO:0000785; GO:0000790; GO:0003007; GO:0003151; GO:0003682; GO:0005634; GO:0005654; GO:0005829; GO:0006302; GO:0006357; GO:0006974; GO:0007064; GO:0007076; GO:0007420; GO:0007507; GO:0007605; GO:0008022; GO:0019827; GO:0031065; GO:0032039; GO:0032116; GO:0034087; GO:0034088; GO:0034613; GO:0035115; GO:0035136; GO:0035261; GO:0036033; GO:0040018; GO:0042471; GO:0042634; GO:0042826; GO:0043231; GO:0045444; GO:0045778; GO:0045892; GO:0045944; GO:0045995; GO:0047485; GO:0048557; GO:0048589; GO:0048592; GO:0048638; GO:0048701; GO:0048703; GO:0050890; GO:0060325; GO:0061010; GO:0061038; GO:0070087; GO:0070550; GO:0071169; GO:0071481; GO:0071733; GO:0071921; GO:0090694; GO:1905406; GO:1990414; GO:2001224; GO:0001656; GO:0070062; GO:0003146; GO:0005623; GO:0006412; GO:0007417; GO:0009303; GO:0035118; GO:0048565; GO:0060828; GO:0070050; GO:0000070; GO:0009792; GO:0005700; GO:0006355; GO:0007130; GO:0007612; GO:0007614; GO:0010628; GO:0035327; GO:0045793; GO:0045893; GO:0045927; GO:0048854; GO:0050802; GO:0061780; GO:0070193; GO:0000775; GO:0007062; GO:0009793; GO:0034508; GO:0046872; GO:0051177; GO:0051301; GO:0007049; GO:0010468;
TRINITY_GG_8634_c102_g1_i1.p1	107	EAA1_AMBTI Excitatory amino acid transporter 1 (SEAAT1) (Sodium-dependent glutamate/aspartate transporter) (GLAST) 2.09e-56	H0YUY1_TAEGU Amino acid transporter 1.20e-65	CALBOR_R08653 P48664/4e-156/EAA4_HUMAN Excitatory amino acid transporter 4 OS=Homo sapiens OX=9606 GN=SLC1A6 PE=2 SV=1 1.39e-39	Sodium:dicarboxylate symporter family	IPR001991; IPR036458;	high-affinity glutamate transmembrane transporter activity; integral component of plasma membrane; glutamate:sodium symporter activity; metal ion binding; D-aspartate import across plasma membrane; potassium ion transmembrane transport; L-glutamate import across plasma membrane; L-aspartate import across plasma membrane; chloride transmembrane transport; neurotransmitter uptake; L-glutamate transmembrane transporter activity; plasma membrane; ion transport; chemical synaptic transmission; sensory perception of sound; response to light stimulus; gamma-aminobutyric acid biosynthetic process; response to wounding; cell surface; glutamate secretion; L-glutamate transmembrane transport; membrane; glutamate binding; cranial nerve development; auditory behavior; neuron projection; neuronal cell body; synapse; response to antibiotic; cell morphogenesis involved in neuron differentiation; positive regulation of synaptic transmission; neuromuscular process controlling balance; L-glutamate import; response to inorganic substance; response to amino acid; mitochondrial inner membrane; acidic amino acid transmembrane transporter activity; basolateral plasma membrane; amino acid binding; response to drug; cell projection; dendritic spine; malate-aspartate shuttle; cell periphery; neurotransmitter transport; Golgi apparatus; anion transmembrane transporter activity; regulation of membrane potential; intermediate filament cytoskeleton; parallel fiber to Purkinje cell synapse; glutamatergic synapse; integral component of postsynaptic membrane; integral component of presynaptic membrane; L-aspartate transmembrane transporter activity; aspartate transmembrane transport; chloride transmembrane transporter activity; apical plasma membrane; cell junction; early endosome membrane; late endosome membrane; cysteine transmembrane transporter activity; cysteine transport; recycling endosome membrane; symporter activity; integral component of membrane; positive regulation of heart rate; identical protein binding;	GO:0005314; GO:0005887; GO:0015501; GO:0046872; GO:0070779; GO:0071805; GO:0098712; GO:0140009; GO:1902476; GO:0001504; GO:0005313; GO:0005886; GO:0006811; GO:0007268; GO:0007605; GO:0009416; GO:0009449; GO:0009611; GO:0009986; GO:0014047; GO:0015813; GO:0016020; GO:0016595; GO:0021545; GO:0031223; GO:0043005; GO:0043025; GO:0045202; GO:0046677; GO:0048667; GO:0050806; GO:0050885; GO:0051938; GO:0010035; GO:0043200; GO:0005743; GO:0015172; GO:0016323; GO:0016597; GO:0042493; GO:0042995; GO:0043197; GO:0043490; GO:0071944; GO:0006836; GO:0005794; GO:0008509; GO:0042391; GO:0045111; GO:0098688; GO:0098978; GO:0099055; GO:0099056; GO:0015183; GO:0015810; GO:0015108; GO:0016324; GO:0030054; GO:0031901; GO:0031902; GO:0033229; GO:0042883; GO:0055038; GO:0015293; GO:0016021; GO:0010460; GO:0042802;
TRINITY_GG_8634_c107_g1_i1.p1	173	-NA-	-NA-	-NA-	C.elegans hypothetical protein (pol-like reverse transciptase) signature	-NA-	-NA-	-NA-
TRINITY_GG_8634_c11_g1_i1.p1	123	RTJK_DROME RNA-directed DNA polymerase from mobile element jockey (EC 2.7.7.49) (Reverse transcriptase) 1.07e-08	-NA-	CALBOR_R15890 NA 7.61e-23	Reverse transcriptase (RNA-dependent DNA polymerase)	IPR000477;	RNA-directed DNA polymerase activity;	GO:0003964;
TRINITY_GG_8634_c11_g1_i1.p2	115	-NA-	-NA-	-NA-	-NA-	-NA-	-NA-	-NA-
TRINITY_GG_8634_c120_g1_i1.p1	137	EAA1_MOUSE Excitatory amino acid transporter 1 (Glial high affinity glutamate transporter) (High-affinity neuronal glutamate transporter) (GluT-1) (Sodium-dependent glutamate/aspartate transporter 1) (GLAST-1) (Solute carrier family 1 member 3) 1.13e-90	H0YUY1_TAEGU Amino acid transporter 1.48e-92	CALBOR_R08202 P31597/0.0/EAA3_RABIT Excitatory amino acid transporter 3 OS=Oryctolagus cuniculus OX=9986 GN=SLC1A1 PE=1 SV=1 6.60e-59	Sodium:dicarboxylate symporter family	IPR001991; IPR036458; IPR018107;	L-glutamate transmembrane transporter activity; high-affinity glutamate transmembrane transporter activity; mitochondrial inner membrane; plasma membrane; integral component of plasma membrane; sensory perception of sound; response to light stimulus; gamma-aminobutyric acid biosynthetic process; response to wounding; cell surface; response to inorganic substance; acidic amino acid transmembrane transporter activity; glutamate:sodium symporter activity; L-glutamate transmembrane transport; basolateral plasma membrane; glutamate binding; amino acid binding; cranial nerve development; auditory behavior; response to drug; cell projection; neuron projection; neuronal cell body; dendritic spine; response to amino acid; malate-aspartate shuttle; synapse; response to antibiotic; metal ion binding; cell morphogenesis involved in neuron differentiation; positive regulation of synaptic transmission; neuromuscular process controlling balance; L-glutamate import; D-aspartate import across plasma membrane; potassium ion transmembrane transport; cell periphery; L-glutamate import across plasma membrane; L-aspartate import across plasma membrane; chloride transmembrane transport; neurotransmitter transport; neurotransmitter uptake; ion transport; chemical synaptic transmission; glutamate secretion; membrane; Golgi apparatus; anion transmembrane transporter activity; regulation of membrane potential; intermediate filament cytoskeleton; parallel fiber to Purkinje cell synapse; glutamatergic synapse; integral component of postsynaptic membrane; integral component of presynaptic membrane; L-aspartate transmembrane transporter activity; aspartate transmembrane transport; dicarboxylic acid transport; symporter activity; integral component of membrane; presynapse; neurotransmitter reuptake; positive regulation of heart rate; chloride transmembrane transporter activity; apical plasma membrane; early endosome membrane; cysteine transmembrane transporter activity; identical protein binding; recycling endosome membrane;	GO:0005313; GO:0005314; GO:0005743; GO:0005886; GO:0005887; GO:0007605; GO:0009416; GO:0009449; GO:0009611; GO:0009986; GO:0010035; GO:0015172; GO:0015501; GO:0015813; GO:0016323; GO:0016595; GO:0016597; GO:0021545; GO:0031223; GO:0042493; GO:0042995; GO:0043005; GO:0043025; GO:0043197; GO:0043200; GO:0043490; GO:0045202; GO:0046677; GO:0046872; GO:0048667; GO:0050806; GO:0050885; GO:0051938; GO:0070779; GO:0071805; GO:0071944; GO:0098712; GO:0140009; GO:1902476; GO:0006836; GO:0001504; GO:0006811; GO:0007268; GO:0014047; GO:0016020; GO:0005794; GO:0008509; GO:0042391; GO:0045111; GO:0098688; GO:0098978; GO:0099055; GO:0099056; GO:0015183; GO:0015810; GO:0006835; GO:0015293; GO:0016021; GO:0098793; GO:0098810; GO:0010460; GO:0015108; GO:0016324; GO:0031901; GO:0033229; GO:0042802; GO:0055038;
TRINITY_GG_8634_c38_g1_i2.p1	118	-NA-	-NA-	-NA-	consensus disorder prediction	-NA-	-NA-	-NA-
TRINITY_GG_8634_c44_g1_i1.p1	111	-NA-	-NA-	-NA-	-NA-	-NA-	-NA-	-NA-
TRINITY_GG_8634_c50_g1_i1.p1	165	-NA-	-NA-	-NA-	-NA-	-NA-	-NA-	-NA-
TRINITY_GG_8634_c51_g1_i1.p1	99	-NA-	-NA-	-NA-	-NA-	-NA-	-NA-	-NA-
TRINITY_GG_8634_c61_g1_i1.p1	130	-NA-	-NA-	-NA-	-NA-	-NA-	-NA-	-NA-
TRINITY_GG_8634_c63_g1_i1.p1	100	-NA-	-NA-	-NA-	-NA-	-NA-	-NA-	-NA-
TRINITY_GG_8634_c6_g1_i2.p1	100	-NA-	-NA-	-NA-	-NA-	-NA-	-NA-	-NA-
TRINITY_GG_8634_c86_g1_i1.p1	99	-NA-	-NA-	-NA-	-NA-	-NA-	-NA-	-NA-
TRINITY_GG_8638_c0_g1_i1.p1	101	ENV_FENV1 Envelope glycoprotein (Env polyprotein) [Cleaved into: Surface protein (SU) (Glycoprotein 70) (gp70); Transmembrane protein (TM) (Envelope protein p15E); R-peptide (p2E)] 2.55e-15	H0YS70_TAEGU Uncharacterized protein 1.59e-19	-NA-	ENV polyprotein (coat polyprotein)	IPR018154;	integral component of membrane; viral envelope; virion attachment to host cell; fusion of virus membrane with host plasma membrane; host cell plasma membrane; virion membrane; metal ion binding; suppression by virus of host adaptive immune response; suppression by virus of host antigen processing and presentation;	GO:0016021; GO:0019031; GO:0019062; GO:0019064; GO:0020002; GO:0055036; GO:0046872; GO:0039504; GO:0039588;
TRINITY_GG_8639_c3_g1_i2.p1	127	-NA-	-NA-	-NA-	consensus disorder prediction	-NA-	-NA-	-NA-
TRINITY_GG_8639_c3_g1_i2.p2	117	-NA-	-NA-	-NA-	consensus disorder prediction	-NA-	-NA-	-NA-
TRINITY_GG_863_c0_g1_i11.p1	161	-NA-	-NA-	-NA-	consensus disorder prediction	-NA-	-NA-	-NA-
TRINITY_GG_863_c0_g1_i3.p1	137	-NA-	-NA-	-NA-	consensus disorder prediction	-NA-	-NA-	-NA-
TRINITY_GG_863_c0_g1_i5.p1	157	-NA-	-NA-	-NA-	consensus disorder prediction	-NA-	-NA-	-NA-
TRINITY_GG_863_c1_g1_i1.p1	105	-NA-	-NA-	-NA-	-NA-	-NA-	-NA-	-NA-
TRINITY_GG_863_c1_g1_i5.p1	103	-NA-	-NA-	-NA-	-NA-	-NA-	-NA-	-NA-
TRINITY_GG_863_c1_g1_i5.p2	100	-NA-	-NA-	-NA-	-NA-	-NA-	-NA-	-NA-
TRINITY_GG_8642_c0_g2_i2.p1	724	OXR1_HUMAN Oxidation resistance protein 1 0.0	H0ZPN6_TAEGU Oxidation resistance 1 0.0	CALBOR_R11473 Q8N573/0.0/OXR1_HUMAN Oxidation resistance protein 1 OS=Homo sapiens OX=9606 GN=OXR1 PE=1 SV=2 0.0	LysM domain	IPR018392; IPR006571; IPR036779;	nucleolus; mitochondrion; response to oxidative stress; adult walking behavior; oxidoreductase activity; negative regulation of neuron apoptotic process; neuron apoptotic process; cellular response to hydroperoxide; negative regulation of peptidyl-cysteine S-nitrosylation; negative regulation of oxidative stress-induced neuron death; nucleoplasm; negative regulation of cellular response to oxidative stress; intracellular; nucleus; nuclear receptor transcription coactivator activity; nuclear hormone receptor binding; positive regulation of transcription by RNA polymerase II;	GO:0005730; GO:0005739; GO:0006979; GO:0007628; GO:0016491; GO:0043524; GO:0051402; GO:0071447; GO:1902083; GO:1903204; GO:0005654; GO:1900408; GO:0005622; GO:0005634; GO:0030374; GO:0035257; GO:0045944;
TRINITY_GG_8642_c0_g2_i2.p2	140	-NA-	-NA-	-NA-	consensus disorder prediction	-NA-	-NA-	-NA-
TRINITY_GG_8642_c0_g2_i2.p3	118	-NA-	-NA-	-NA-	-NA-	-NA-	-NA-	-NA-
TRINITY_GG_8642_c0_g2_i2.p4	104	-NA-	-NA-	-NA-	-NA-	-NA-	-NA-	-NA-
TRINITY_GG_8642_c0_g2_i3.p1	268	OXR1_RAT Oxidation resistance protein 1 (Protein C7) 7.04e-130	H0ZPN6_TAEGU Oxidation resistance 1 8.87e-107	CALBOR_R11473 Q8N573/0.0/OXR1_HUMAN Oxidation resistance protein 1 OS=Homo sapiens OX=9606 GN=OXR1 PE=1 SV=2 4.45e-132	LysM domain	IPR018392; IPR036779;	nucleolus; mitochondrion; response to oxidative stress; nucleoplasm; adult walking behavior; oxidoreductase activity; negative regulation of neuron apoptotic process; neuron apoptotic process; cellular response to hydroperoxide; negative regulation of cellular response to oxidative stress; negative regulation of peptidyl-cysteine S-nitrosylation; negative regulation of oxidative stress-induced neuron death; nucleus; nuclear receptor transcription coactivator activity; nuclear hormone receptor binding; positive regulation of transcription by RNA polymerase II; intracellular;	GO:0005730; GO:0005739; GO:0006979; GO:0005654; GO:0007628; GO:0016491; GO:0043524; GO:0051402; GO:0071447; GO:1900408; GO:1902083; GO:1903204; GO:0005634; GO:0030374; GO:0035257; GO:0045944; GO:0005622;
TRINITY_GG_8642_c0_g2_i3.p2	122	-NA-	-NA-	-NA-	consensus disorder prediction	-NA-	-NA-	-NA-
TRINITY_GG_8642_c0_g2_i3.p3	108	-NA-	-NA-	-NA-	consensus disorder prediction	-NA-	-NA-	-NA-
TRINITY_GG_8642_c0_g2_i3.p4	103	-NA-	-NA-	-NA-	-NA-	-NA-	-NA-	-NA-
TRINITY_GG_8642_c0_g2_i4.p1	534	OXR1_HUMAN Oxidation resistance protein 1 0.0	H0ZPN6_TAEGU Oxidation resistance 1 0.0	CALBOR_R11473 Q8N573/0.0/OXR1_HUMAN Oxidation resistance protein 1 OS=Homo sapiens OX=9606 GN=OXR1 PE=1 SV=2 0.0	LysM domain	IPR018392; IPR036779;	nucleolus; mitochondrion; response to oxidative stress; adult walking behavior; oxidoreductase activity; negative regulation of neuron apoptotic process; neuron apoptotic process; cellular response to hydroperoxide; negative regulation of peptidyl-cysteine S-nitrosylation; negative regulation of oxidative stress-induced neuron death; nucleoplasm; negative regulation of cellular response to oxidative stress; nucleus; nuclear receptor transcription coactivator activity; nuclear hormone receptor binding; positive regulation of transcription by RNA polymerase II; intracellular;	GO:0005730; GO:0005739; GO:0006979; GO:0007628; GO:0016491; GO:0043524; GO:0051402; GO:0071447; GO:1902083; GO:1903204; GO:0005654; GO:1900408; GO:0005634; GO:0030374; GO:0035257; GO:0045944; GO:0005622;
TRINITY_GG_8642_c0_g2_i4.p2	140	-NA-	-NA-	-NA-	consensus disorder prediction	-NA-	-NA-	-NA-
TRINITY_GG_8642_c0_g2_i5.p1	624	OXR1_HUMAN Oxidation resistance protein 1 0.0	H0ZPN6_TAEGU Oxidation resistance 1 0.0	CALBOR_R11473 Q8N573/0.0/OXR1_HUMAN Oxidation resistance protein 1 OS=Homo sapiens OX=9606 GN=OXR1 PE=1 SV=2 0.0	LysM domain	IPR018392; IPR036779;	nucleolus; mitochondrion; response to oxidative stress; adult walking behavior; oxidoreductase activity; negative regulation of neuron apoptotic process; neuron apoptotic process; cellular response to hydroperoxide; negative regulation of peptidyl-cysteine S-nitrosylation; negative regulation of oxidative stress-induced neuron death; nucleoplasm; negative regulation of cellular response to oxidative stress; nucleus; nuclear receptor transcription coactivator activity; nuclear hormone receptor binding; positive regulation of transcription by RNA polymerase II; intracellular;	GO:0005730; GO:0005739; GO:0006979; GO:0007628; GO:0016491; GO:0043524; GO:0051402; GO:0071447; GO:1902083; GO:1903204; GO:0005654; GO:1900408; GO:0005634; GO:0030374; GO:0035257; GO:0045944; GO:0005622;
TRINITY_GG_8642_c0_g2_i5.p2	142	-NA-	-NA-	-NA-	-NA-	-NA-	-NA-	-NA-
TRINITY_GG_8642_c0_g2_i5.p3	140	-NA-	-NA-	-NA-	consensus disorder prediction	-NA-	-NA-	-NA-
TRINITY_GG_8642_c0_g2_i5.p4	122	-NA-	-NA-	-NA-	consensus disorder prediction	-NA-	-NA-	-NA-
TRINITY_GG_8642_c0_g2_i5.p5	108	-NA-	-NA-	-NA-	consensus disorder prediction	-NA-	-NA-	-NA-
TRINITY_GG_8642_c0_g2_i6.p1	795	OXR1_HUMAN Oxidation resistance protein 1 0.0	H0ZPN6_TAEGU Oxidation resistance 1 0.0	CALBOR_R11473 Q8N573/0.0/OXR1_HUMAN Oxidation resistance protein 1 OS=Homo sapiens OX=9606 GN=OXR1 PE=1 SV=2 0.0	LysM domain	IPR018392; IPR006571; IPR036779;	nucleolus; mitochondrion; response to oxidative stress; adult walking behavior; oxidoreductase activity; negative regulation of neuron apoptotic process; neuron apoptotic process; cellular response to hydroperoxide; negative regulation of peptidyl-cysteine S-nitrosylation; negative regulation of oxidative stress-induced neuron death; nucleoplasm; negative regulation of cellular response to oxidative stress; intracellular; nucleus; nuclear receptor transcription coactivator activity; nuclear hormone receptor binding; positive regulation of transcription by RNA polymerase II; neuron projection development;	GO:0005730; GO:0005739; GO:0006979; GO:0007628; GO:0016491; GO:0043524; GO:0051402; GO:0071447; GO:1902083; GO:1903204; GO:0005654; GO:1900408; GO:0005622; GO:0005634; GO:0030374; GO:0035257; GO:0045944; GO:0031175;
TRINITY_GG_8642_c0_g2_i6.p2	140	-NA-	-NA-	-NA-	consensus disorder prediction	-NA-	-NA-	-NA-
TRINITY_GG_8642_c0_g2_i6.p3	104	-NA-	-NA-	-NA-	-NA-	-NA-	-NA-	-NA-
TRINITY_GG_8642_c0_g2_i7.p1	768	OXR1_HUMAN Oxidation resistance protein 1 0.0	H0ZPN6_TAEGU Oxidation resistance 1 0.0	CALBOR_R11473 Q8N573/0.0/OXR1_HUMAN Oxidation resistance protein 1 OS=Homo sapiens OX=9606 GN=OXR1 PE=1 SV=2 0.0	TLD	IPR036779; IPR018392; IPR006571;	nucleolus; mitochondrion; response to oxidative stress; adult walking behavior; oxidoreductase activity; negative regulation of neuron apoptotic process; neuron apoptotic process; cellular response to hydroperoxide; negative regulation of peptidyl-cysteine S-nitrosylation; negative regulation of oxidative stress-induced neuron death; nucleoplasm; negative regulation of cellular response to oxidative stress; intracellular; nucleus; nuclear receptor transcription coactivator activity; nuclear hormone receptor binding; positive regulation of transcription by RNA polymerase II; neuron projection development;	GO:0005730; GO:0005739; GO:0006979; GO:0007628; GO:0016491; GO:0043524; GO:0051402; GO:0071447; GO:1902083; GO:1903204; GO:0005654; GO:1900408; GO:0005622; GO:0005634; GO:0030374; GO:0035257; GO:0045944; GO:0031175;
TRINITY_GG_8642_c0_g2_i7.p2	140	-NA-	-NA-	-NA-	consensus disorder prediction	-NA-	-NA-	-NA-
TRINITY_GG_8642_c0_g2_i7.p3	118	-NA-	-NA-	-NA-	-NA-	-NA-	-NA-	-NA-
TRINITY_GG_8642_c0_g2_i7.p4	104	-NA-	-NA-	-NA-	-NA-	-NA-	-NA-	-NA-
TRINITY_GG_8642_c0_g2_i8.p1	128	OXR1_MOUSE Oxidation resistance protein 1 (Protein C7) 7.82e-81	H0ZPN6_TAEGU Oxidation resistance 1 1.71e-91	CALBOR_R13787 A8KBE0/2e-95/OXR1_XENTR Oxidation resistance protein 1 OS=Xenopus tropicalis OX=8364 GN=oxr1 PE=2 SV=2 2.15e-89	TLD	IPR006571;	nucleoplasm; nucleolus; mitochondrion; adult walking behavior; oxidoreductase activity; negative regulation of neuron apoptotic process; neuron apoptotic process; cellular response to hydroperoxide; negative regulation of cellular response to oxidative stress; negative regulation of peptidyl-cysteine S-nitrosylation; negative regulation of oxidative stress-induced neuron death; response to oxidative stress; nucleus; lysosomal membrane; regulation of cell migration; response to nutrient levels; TOR signaling; response to insulin; regulation of cell population proliferation; response to amino acid; positive regulation of protein localization to lysosome; neuron projection development;	GO:0005654; GO:0005730; GO:0005739; GO:0007628; GO:0016491; GO:0043524; GO:0051402; GO:0071447; GO:1900408; GO:1902083; GO:1903204; GO:0006979; GO:0005634; GO:0005765; GO:0030334; GO:0031667; GO:0031929; GO:0032868; GO:0042127; GO:0043200; GO:0150032; GO:0031175;
TRINITY_GG_8642_c0_g2_i8.p2	104	-NA-	-NA-	-NA-	-NA-	-NA-	-NA-	-NA-
TRINITY_GG_8642_c10_g1_i1.p1	103	-NA-	-NA-	-NA-	-NA-	-NA-	-NA-	-NA-
TRINITY_GG_8642_c1_g1_i2.p1	154	-NA-	-NA-	-NA-	C.elegans hypothetical protein (pol-like reverse transciptase) signature	-NA-	-NA-	-NA-
TRINITY_GG_8642_c22_g1_i1.p1	102	-NA-	-NA-	-NA-	-NA-	-NA-	-NA-	-NA-
TRINITY_GG_8642_c23_g1_i1.p1	116	-NA-	-NA-	-NA-	consensus disorder prediction	-NA-	-NA-	-NA-
TRINITY_GG_8642_c24_g1_i1.p1	105	-NA-	-NA-	-NA-	-NA-	-NA-	-NA-	-NA-
TRINITY_GG_8642_c24_g1_i1.p2	105	-NA-	-NA-	-NA-	-NA-	-NA-	-NA-	-NA-
TRINITY_GG_8642_c29_g1_i1.p1	114	-NA-	-NA-	-NA-	-NA-	-NA-	-NA-	-NA-
TRINITY_GG_8642_c57_g1_i1.p1	116	-NA-	-NA-	-NA-	-NA-	-NA-	-NA-	-NA-
TRINITY_GG_8642_c66_g1_i1.p1	108	-NA-	-NA-	-NA-	-NA-	-NA-	-NA-	-NA-
TRINITY_GG_8642_c68_g1_i1.p1	110	-NA-	-NA-	-NA-	-NA-	-NA-	-NA-	-NA-
TRINITY_GG_8642_c69_g1_i1.p1	115	-NA-	-NA-	-NA-	-NA-	-NA-	-NA-	-NA-
TRINITY_GG_8642_c8_g1_i1.p1	170	-NA-	-NA-	-NA-	consensus disorder prediction	-NA-	-NA-	-NA-
TRINITY_GG_8642_c8_g1_i1.p2	119	-NA-	-NA-	-NA-	consensus disorder prediction	-NA-	-NA-	-NA-
TRINITY_GG_8642_c8_g1_i1.p3	102	-NA-	-NA-	-NA-	-NA-	-NA-	-NA-	-NA-
TRINITY_GG_8644_c0_g1_i1.p1	99	-NA-	-NA-	-NA-	-NA-	-NA-	-NA-	-NA-
TRINITY_GG_8645_c0_g1_i1.p1	123	RTJK_DROME RNA-directed DNA polymerase from mobile element jockey (EC 2.7.7.49) (Reverse transcriptase) 4.15e-12	-NA-	CALBOR_R15894 NA 9.62e-21	Reverse transcriptase (RNA-dependent DNA polymerase)	IPR000477;	RNA-directed DNA polymerase activity; endonuclease activity; DNA recombination; type II site-specific deoxyribonuclease activity; transposition, RNA-mediated; reverse transcription involved in RNA-mediated transposition; metal ion binding; nucleic acid phosphodiester bond hydrolysis; transposition, DNA-mediated; extracellular region; pathogenesis; host cell; cytochrome-c oxidase activity; mitochondrion; intron homing; homing of group II introns; aerobic respiration; integral component of membrane; heme binding; mitochondrial mRNA processing; nucleic acid binding; aspartic-type endopeptidase activity;	GO:0003964; GO:0004519; GO:0006310; GO:0009036; GO:0032197; GO:0032199; GO:0046872; GO:0090305; GO:0006313; GO:0005576; GO:0009405; GO:0043657; GO:0004129; GO:0005739; GO:0006314; GO:0006315; GO:0009060; GO:0016021; GO:0020037; GO:0090615; GO:0003676; GO:0004190;
TRINITY_GG_8647_c0_g1_i4.p1	166	-NA-	-NA-	CALBOR_R15890 NA 2.52e-07	-NA-	-NA-	-NA-	-NA-
TRINITY_GG_8648_c10_g1_i1.p1	134	-NA-	-NA-	-NA-	-NA-	-NA-	-NA-	-NA-
TRINITY_GG_8648_c10_g1_i1.p2	118	-NA-	-NA-	-NA-	consensus disorder prediction	-NA-	-NA-	-NA-
TRINITY_GG_8648_c12_g1_i1.p1	117	-NA-	-NA-	-NA-	consensus disorder prediction	-NA-	-NA-	-NA-
TRINITY_GG_8648_c13_g1_i1.p1	104	-NA-	-NA-	-NA-	Prokaryotic membrane lipoprotein lipid attachment site profile.	-NA-	-NA-	-NA-
TRINITY_GG_8648_c15_g1_i1.p1	103	-NA-	-NA-	-NA-	-NA-	-NA-	-NA-	-NA-
TRINITY_GG_8648_c19_g1_i1.p1	107	-NA-	-NA-	-NA-	-NA-	-NA-	-NA-	-NA-
TRINITY_GG_8648_c1_g1_i5.p1	156	-NA-	-NA-	-NA-	consensus disorder prediction	-NA-	-NA-	-NA-
TRINITY_GG_8648_c1_g1_i5.p2	115	-NA-	-NA-	-NA-	consensus disorder prediction	-NA-	-NA-	-NA-
TRINITY_GG_8648_c1_g1_i5.p3	110	-NA-	-NA-	-NA-	consensus disorder prediction	-NA-	-NA-	-NA-
TRINITY_GG_8648_c1_g1_i6.p1	499	LRP12_HUMAN Low-density lipoprotein receptor-related protein 12 (LDLR-related protein 12) (LRP-12) (Suppressor of tumorigenicity 7 protein) 0.0	H0ZPL9_TAEGU Uncharacterized protein 0.0	CALBOR_R02914 Q5R662/0.0/LRP12_PONAB Low-density lipoprotein receptor-related protein 12 OS=Pongo abelii OX=9601 GN=LRP12 PE=2 SV=2 0.0	Low-density lipoprotein receptor domain class A	IPR023415; IPR002172; IPR000859; IPR036055; IPR035914;	neuron migration; low-density lipoprotein particle receptor activity; integral component of plasma membrane; clathrin-coated pit; endocytosis; signal transduction; integral component of membrane; neuron projection development; regulation of growth; receptor-mediated endocytosis; lipid metabolic process; lipid transport; inner ear development; membrane; visual perception; apical plasma membrane; eye photoreceptor cell development; retina development in camera-type eye; neural tube closure; serine-type endopeptidase activity; extracellular region; extracellular space; plasma membrane; proteolysis; serine-type peptidase activity; basolateral plasma membrane; cell migration; extrinsic component of plasma membrane; keratinocyte differentiation; epithelial cell morphogenesis involved in placental branching; metalloendopeptidase activity; calcium ion binding; zinc ion binding; negative regulation of skeletal muscle tissue growth; receptor complex; endosome; endoplasmic reticulum; Golgi apparatus; brush border; response to bacterium; endocytic vesicle; protein homodimerization activity; lipoprotein transport; extracellular exosome; startle response; glucose homeostasis; negative regulation of transcription by RNA polymerase II; cell; cellular iron ion homeostasis; negative regulation of BMP signaling pathway; membrane protein proteolysis; positive regulation of transcription by RNA polymerase II; self proteolysis; protein binding;	GO:0001764; GO:0005041; GO:0005887; GO:0005905; GO:0006897; GO:0007165; GO:0016021; GO:0031175; GO:0040008; GO:0006898; GO:0006629; GO:0006869; GO:0048839; GO:0016020; GO:0007601; GO:0016324; GO:0042462; GO:0060041; GO:0001843; GO:0004252; GO:0005576; GO:0005615; GO:0005886; GO:0006508; GO:0008236; GO:0016323; GO:0016477; GO:0019897; GO:0030216; GO:0060672; GO:0004222; GO:0005509; GO:0008270; GO:0048632; GO:0043235; GO:0005768; GO:0005783; GO:0005794; GO:0005903; GO:0009617; GO:0030139; GO:0042803; GO:0042953; GO:0070062; GO:0001964; GO:0042593; GO:0000122; GO:0005623; GO:0006879; GO:0030514; GO:0033619; GO:0045944; GO:0097264; GO:0005515;
TRINITY_GG_8648_c1_g1_i7.p1	989	LRP12_PONAB Low-density lipoprotein receptor-related protein 12 (LRP-12) 0.0	H0ZPL9_TAEGU Uncharacterized protein 0.0	CALBOR_R02914 Q5R662/0.0/LRP12_PONAB Low-density lipoprotein receptor-related protein 12 OS=Pongo abelii OX=9601 GN=LRP12 PE=2 SV=2 0.0	CUB domain	IPR002172; IPR000859; IPR023415; IPR035914; IPR036055;	neuron migration; integral component of plasma membrane; clathrin-coated pit; endocytosis; neuron projection development; low-density lipoprotein particle receptor activity; signal transduction; integral component of membrane; regulation of growth; receptor-mediated endocytosis; lipid metabolic process; lipid transport; inner ear development; membrane; metalloendopeptidase activity; calcium ion binding; extracellular region; multicellular organism development; zinc ion binding; cell differentiation; ossification; cytokine activity; extracellular space; Golgi apparatus; growth factor activity; cartilage development; negative regulation of skeletal muscle tissue growth; endosome; endoplasmic reticulum; brush border; response to bacterium; apical plasma membrane; endocytic vesicle; protein homodimerization activity; lipoprotein transport; extracellular exosome; serine-type endopeptidase activity; keratinocyte differentiation; identical protein binding; positive regulation of cartilage development; startle response; glucose homeostasis; protein binding;	GO:0001764; GO:0005887; GO:0005905; GO:0006897; GO:0031175; GO:0005041; GO:0007165; GO:0016021; GO:0040008; GO:0006898; GO:0006629; GO:0006869; GO:0048839; GO:0016020; GO:0004222; GO:0005509; GO:0005576; GO:0007275; GO:0008270; GO:0030154; GO:0001503; GO:0005125; GO:0005615; GO:0005794; GO:0008083; GO:0051216; GO:0048632; GO:0005768; GO:0005783; GO:0005903; GO:0009617; GO:0016324; GO:0030139; GO:0042803; GO:0042953; GO:0070062; GO:0004252; GO:0030216; GO:0042802; GO:0061036; GO:0001964; GO:0042593; GO:0005515;
TRINITY_GG_8648_c1_g1_i7.p2	857	LRP12_PONAB Low-density lipoprotein receptor-related protein 12 (LRP-12) 0.0	H0ZPL9_TAEGU Uncharacterized protein 0.0	CALBOR_R02914 Q5R662/0.0/LRP12_PONAB Low-density lipoprotein receptor-related protein 12 OS=Pongo abelii OX=9601 GN=LRP12 PE=2 SV=2 0.0	CUB domain	IPR002172; IPR000859; IPR023415; IPR035914; IPR036055;	neuron migration; integral component of plasma membrane; clathrin-coated pit; endocytosis; neuron projection development; low-density lipoprotein particle receptor activity; signal transduction; integral component of membrane; regulation of growth; receptor-mediated endocytosis; lipid metabolic process; lipid transport; inner ear development; membrane; visual perception; apical plasma membrane; eye photoreceptor cell development; retina development in camera-type eye; neural tube closure; serine-type endopeptidase activity; extracellular region; extracellular space; plasma membrane; proteolysis; serine-type peptidase activity; basolateral plasma membrane; cell migration; extrinsic component of plasma membrane; keratinocyte differentiation; epithelial cell morphogenesis involved in placental branching; metalloendopeptidase activity; calcium ion binding; zinc ion binding; negative regulation of skeletal muscle tissue growth; receptor complex; secondary heart field specification; outflow tract septum morphogenesis; ventricular compact myocardium morphogenesis; ventricular septum development; endosome; endoplasmic reticulum; Golgi apparatus; vitamin metabolic process; sensory perception of sound; cell population proliferation; male gonad development; external side of plasma membrane; metal ion transport; endocytic vesicle; axon; dendrite; negative regulation of BMP signaling pathway; forebrain development; brush border membrane; aorta development; negative regulation of apoptotic process; chaperone binding; positive regulation of protein kinase B signaling; vagina development; coronary artery morphogenesis; pulmonary artery morphogenesis; positive regulation of oligodendrocyte progenitor proliferation; neuron projection arborization; folate import across plasma membrane; brush border; response to bacterium; protein homodimerization activity; lipoprotein transport; extracellular exosome; startle response; glucose homeostasis; protein binding;	GO:0001764; GO:0005887; GO:0005905; GO:0006897; GO:0031175; GO:0005041; GO:0007165; GO:0016021; GO:0040008; GO:0006898; GO:0006629; GO:0006869; GO:0048839; GO:0016020; GO:0007601; GO:0016324; GO:0042462; GO:0060041; GO:0001843; GO:0004252; GO:0005576; GO:0005615; GO:0005886; GO:0006508; GO:0008236; GO:0016323; GO:0016477; GO:0019897; GO:0030216; GO:0060672; GO:0004222; GO:0005509; GO:0008270; GO:0048632; GO:0043235; GO:0003139; GO:0003148; GO:0003223; GO:0003281; GO:0005768; GO:0005783; GO:0005794; GO:0006766; GO:0007605; GO:0008283; GO:0008584; GO:0009897; GO:0030001; GO:0030139; GO:0030424; GO:0030425; GO:0030514; GO:0030900; GO:0031526; GO:0035904; GO:0043066; GO:0051087; GO:0051897; GO:0060068; GO:0060982; GO:0061156; GO:0070447; GO:0140058; GO:1904447; GO:0005903; GO:0009617; GO:0042803; GO:0042953; GO:0070062; GO:0001964; GO:0042593; GO:0005515;
TRINITY_GG_8648_c1_g1_i7.p3	134	-NA-	-NA-	-NA-	consensus disorder prediction	-NA-	-NA-	-NA-
TRINITY_GG_8648_c1_g1_i7.p4	134	-NA-	-NA-	-NA-	consensus disorder prediction	-NA-	-NA-	-NA-
TRINITY_GG_8648_c1_g1_i7.p5	123	-NA-	-NA-	-NA-	consensus disorder prediction	-NA-	-NA-	-NA-
TRINITY_GG_8648_c1_g1_i7.p6	123	-NA-	-NA-	-NA-	consensus disorder prediction	-NA-	-NA-	-NA-
TRINITY_GG_8650_c1_g1_i1.p1	144	-NA-	-NA-	-NA-	RNase H	IPR036397; IPR002156; IPR012337;	nucleic acid binding;RNA-DNA hybrid ribonuclease activity;	GO:0003676; GO:0004523;
TRINITY_GG_8651_c18_g1_i1.p1	123	-NA-	-NA-	-NA-	-NA-	-NA-	-NA-	-NA-
TRINITY_GG_8651_c4_g1_i1.p1	100	-NA-	-NA-	-NA-	-NA-	-NA-	-NA-	-NA-
TRINITY_GG_8652_c0_g1_i1.p1	99	-NA-	-NA-	-NA-	-NA-	-NA-	-NA-	-NA-
TRINITY_GG_8653_c0_g1_i1.p1	130	-NA-	-NA-	-NA-	-NA-	-NA-	-NA-	-NA-
TRINITY_GG_865_c0_g1_i3.p1	139	-NA-	-NA-	-NA-	-NA-	-NA-	-NA-	-NA-
TRINITY_GG_8665_c0_g1_i1.p1	109	-NA-	-NA-	-NA-	-NA-	-NA-	-NA-	-NA-
TRINITY_GG_8665_c0_g1_i10.p1	103	-NA-	-NA-	-NA-	-NA-	-NA-	-NA-	-NA-
TRINITY_GG_8665_c0_g1_i12.p1	129	-NA-	-NA-	-NA-	-NA-	-NA-	-NA-	-NA-
TRINITY_GG_8665_c0_g1_i12.p2	123	-NA-	-NA-	-NA-	-NA-	-NA-	-NA-	-NA-
TRINITY_GG_8665_c0_g1_i12.p3	118	-NA-	-NA-	-NA-	-NA-	-NA-	-NA-	-NA-
TRINITY_GG_8665_c0_g1_i12.p4	108	-NA-	-NA-	-NA-	consensus disorder prediction	-NA-	-NA-	-NA-
TRINITY_GG_8665_c0_g1_i12.p5	103	-NA-	-NA-	-NA-	-NA-	-NA-	-NA-	-NA-
TRINITY_GG_8665_c0_g1_i12.p6	99	-NA-	-NA-	-NA-	-NA-	-NA-	-NA-	-NA-
TRINITY_GG_8665_c0_g1_i13.p1	153	-NA-	-NA-	-NA-	-NA-	-NA-	-NA-	-NA-
TRINITY_GG_8665_c0_g1_i13.p2	123	-NA-	-NA-	-NA-	-NA-	-NA-	-NA-	-NA-
TRINITY_GG_8665_c0_g1_i13.p3	118	-NA-	-NA-	-NA-	-NA-	-NA-	-NA-	-NA-
TRINITY_GG_8665_c0_g1_i13.p4	108	-NA-	-NA-	-NA-	consensus disorder prediction	-NA-	-NA-	-NA-
TRINITY_GG_8665_c0_g1_i13.p5	107	-NA-	-NA-	-NA-	-NA-	-NA-	-NA-	-NA-
TRINITY_GG_8665_c0_g1_i14.p1	129	-NA-	-NA-	-NA-	-NA-	-NA-	-NA-	-NA-
TRINITY_GG_8665_c0_g1_i14.p2	123	-NA-	-NA-	-NA-	-NA-	-NA-	-NA-	-NA-
TRINITY_GG_8665_c0_g1_i14.p3	118	-NA-	-NA-	-NA-	-NA-	-NA-	-NA-	-NA-
TRINITY_GG_8665_c0_g1_i14.p4	108	-NA-	-NA-	-NA-	consensus disorder prediction	-NA-	-NA-	-NA-
TRINITY_GG_8665_c0_g1_i14.p5	103	-NA-	-NA-	-NA-	-NA-	-NA-	-NA-	-NA-
TRINITY_GG_8665_c0_g1_i15.p1	129	-NA-	-NA-	-NA-	-NA-	-NA-	-NA-	-NA-
TRINITY_GG_8665_c0_g1_i15.p2	123	-NA-	-NA-	-NA-	-NA-	-NA-	-NA-	-NA-
TRINITY_GG_8665_c0_g1_i15.p3	118	-NA-	-NA-	-NA-	-NA-	-NA-	-NA-	-NA-
TRINITY_GG_8665_c0_g1_i15.p4	108	-NA-	-NA-	-NA-	consensus disorder prediction	-NA-	-NA-	-NA-
TRINITY_GG_8665_c0_g1_i6.p1	153	-NA-	-NA-	-NA-	-NA-	-NA-	-NA-	-NA-
TRINITY_GG_8665_c0_g1_i6.p2	123	-NA-	-NA-	-NA-	-NA-	-NA-	-NA-	-NA-
TRINITY_GG_8665_c0_g1_i6.p3	118	-NA-	-NA-	-NA-	-NA-	-NA-	-NA-	-NA-
TRINITY_GG_8665_c0_g1_i6.p4	108	-NA-	-NA-	-NA-	consensus disorder prediction	-NA-	-NA-	-NA-
TRINITY_GG_8665_c0_g1_i6.p5	107	-NA-	-NA-	-NA-	-NA-	-NA-	-NA-	-NA-
TRINITY_GG_8665_c0_g1_i6.p6	103	-NA-	-NA-	-NA-	-NA-	-NA-	-NA-	-NA-
TRINITY_GG_8665_c0_g1_i6.p7	99	-NA-	-NA-	-NA-	-NA-	-NA-	-NA-	-NA-
TRINITY_GG_8665_c0_g1_i8.p1	153	-NA-	-NA-	-NA-	-NA-	-NA-	-NA-	-NA-
TRINITY_GG_8665_c0_g1_i8.p2	123	-NA-	-NA-	-NA-	-NA-	-NA-	-NA-	-NA-
TRINITY_GG_8665_c0_g1_i8.p3	118	-NA-	-NA-	-NA-	-NA-	-NA-	-NA-	-NA-
TRINITY_GG_8665_c0_g1_i8.p4	108	-NA-	-NA-	-NA-	consensus disorder prediction	-NA-	-NA-	-NA-
TRINITY_GG_8665_c0_g1_i8.p5	107	-NA-	-NA-	-NA-	-NA-	-NA-	-NA-	-NA-
TRINITY_GG_8665_c0_g1_i8.p6	103	-NA-	-NA-	-NA-	-NA-	-NA-	-NA-	-NA-
TRINITY_GG_8665_c0_g1_i8.p7	99	-NA-	-NA-	-NA-	-NA-	-NA-	-NA-	-NA-
TRINITY_GG_8665_c0_g1_i9.p1	129	-NA-	-NA-	-NA-	-NA-	-NA-	-NA-	-NA-
TRINITY_GG_8665_c0_g1_i9.p2	123	-NA-	-NA-	-NA-	-NA-	-NA-	-NA-	-NA-
TRINITY_GG_8665_c0_g1_i9.p3	118	-NA-	-NA-	-NA-	-NA-	-NA-	-NA-	-NA-
TRINITY_GG_8665_c0_g1_i9.p4	108	-NA-	-NA-	-NA-	consensus disorder prediction	-NA-	-NA-	-NA-
TRINITY_GG_8665_c0_g1_i9.p5	103	-NA-	-NA-	-NA-	-NA-	-NA-	-NA-	-NA-
TRINITY_GG_8665_c0_g1_i9.p6	99	-NA-	-NA-	-NA-	-NA-	-NA-	-NA-	-NA-
TRINITY_GG_8666_c100_g1_i1.p1	111	-NA-	-NA-	-NA-	-NA-	-NA-	-NA-	-NA-
TRINITY_GG_8666_c11_g2_i1.p1	100	-NA-	-NA-	-NA-	-NA-	-NA-	-NA-	-NA-
TRINITY_GG_8666_c11_g2_i1.p2	100	-NA-	-NA-	-NA-	-NA-	-NA-	-NA-	-NA-
TRINITY_GG_8666_c138_g1_i1.p1	105	-NA-	-NA-	-NA-	-NA-	-NA-	-NA-	-NA-
TRINITY_GG_8666_c13_g1_i1.p1	122	-NA-	-NA-	-NA-	consensus disorder prediction	-NA-	-NA-	-NA-
TRINITY_GG_8666_c15_g1_i1.p1	165	-NA-	-NA-	-NA-	Prokaryotic membrane lipoprotein lipid attachment site profile.	-NA-	-NA-	-NA-
TRINITY_GG_8666_c15_g1_i1.p2	110	-NA-	-NA-	-NA-	consensus disorder prediction	-NA-	-NA-	-NA-
TRINITY_GG_8666_c17_g1_i1.p1	140	-NA-	-NA-	-NA-	-NA-	-NA-	-NA-	-NA-
TRINITY_GG_8666_c1_g1_i1.p1	159	ANR46_HUMAN Ankyrin repeat domain-containing protein 46 (Ankyrin repeat small protein) (ANK-S) 2.16e-113	H0ZP95_TAEGU ANK_REP_REGION domain-containing protein 2.32e-115	CALBOR_R06411 Q3SX00/4e-169/ANR46_BOVIN Ankyrin repeat domain-containing protein 46 OS=Bos taurus OX=9913 GN=ANKRD46 PE=2 SV=1 1.75e-115	Ankyrin repeats (3 copies)	IPR002110; IPR020683; IPR036770;	integral component of membrane; nucleus; cytoplasm; midbody; protein kinase regulator activity; positive regulation of erythrocyte differentiation; regulation of protein kinase activity; regulation of intracellular signal transduction; nucleocytoplasmic transport; protein-containing complex binding; myoblast fusion; visual learning; dendrite; neuronal cell body; axon terminus; dendritic spine maintenance; protein serine/threonine kinase activity; ATP binding; apoptotic process; chromatin; blood vessel maturation; chromatin binding; RNA binding; regulation of DNA replication; nuclear membrane; defense response to bacterium; positive regulation of I-kappaB kinase/NF-kappaB signaling; innate immune response; negative regulation of smooth muscle cell differentiation; positive regulation of G1/S transition of mitotic cell cycle; positive regulation of MDA-5 signaling pathway; positive regulation of RIG-I signaling pathway; protein binding;	GO:0016021; GO:0005634; GO:0005737; GO:0030496; GO:0019887; GO:0045648; GO:0045859; GO:1902531; GO:0006913; GO:0044877; GO:0007520; GO:0008542; GO:0030425; GO:0043025; GO:0043679; GO:0097062; GO:0004674; GO:0005524; GO:0006915; GO:0000785; GO:0001955; GO:0003682; GO:0003723; GO:0006275; GO:0031965; GO:0042742; GO:0043123; GO:0045087; GO:0051151; GO:1900087; GO:1900245; GO:1900246; GO:0005515;
TRINITY_GG_8666_c1_g1_i1.p2	130	-NA-	-NA-	-NA-	consensus disorder prediction	-NA-	-NA-	-NA-
TRINITY_GG_8666_c1_g1_i10.p1	228	ANR46_BOVIN Ankyrin repeat domain-containing protein 46 1.05e-168	H0ZP95_TAEGU ANK_REP_REGION domain-containing protein 1.69e-171	CALBOR_R06411 Q3SX00/4e-169/ANR46_BOVIN Ankyrin repeat domain-containing protein 46 OS=Bos taurus OX=9913 GN=ANKRD46 PE=2 SV=1 1.27e-171	Ankyrin repeats (3 copies)	IPR036770; IPR002110; IPR020683;	integral component of membrane; nucleus; cytoplasm; midbody; protein kinase regulator activity; positive regulation of erythrocyte differentiation; regulation of protein kinase activity; regulation of intracellular signal transduction; nucleocytoplasmic transport; protein-containing complex binding; protein serine/threonine kinase activity; ATP binding; apoptotic process; myoblast fusion; visual learning; dendrite; neuronal cell body; axon terminus; dendritic spine maintenance; mitotic cell cycle; kinetochore; enzyme inhibitor activity; centrosome; cytosol; protein dephosphorylation; centrosome cycle; signal transduction; actin cytoskeleton; phosphatase regulator activity; protein kinase binding; Z disc; regulation of cell adhesion; A band; positive regulation of myosin-light-chain-phosphatase activity; cellular response to drug; positive regulation of transcription by RNA polymerase II; regulation of nucleocytoplasmic transport; 14-3-3 protein binding; PTW/PP1 phosphatase complex; chromatin; blood vessel maturation; chromatin binding; RNA binding; regulation of DNA replication; nuclear membrane; defense response to bacterium; positive regulation of I-kappaB kinase/NF-kappaB signaling; innate immune response; negative regulation of smooth muscle cell differentiation; positive regulation of G1/S transition of mitotic cell cycle; positive regulation of MDA-5 signaling pathway; positive regulation of RIG-I signaling pathway; negative regulation of transcription by RNA polymerase II; cytoplasmic sequestering of NF-kappaB; transcription factor binding; proteasome regulatory particle, base subcomplex; positive regulation of cell growth; positive regulation of protein ubiquitination; positive regulation of proteasomal ubiquitin-dependent protein catabolic process; negative regulation of MAPK cascade; negative regulation of DNA damage response, signal transduction by p53 class mediator; intermediate filament cytoskeleton; positive regulation of cyclin-dependent protein serine/threonine kinase activity; proteasome regulatory particle assembly; negative regulation of release of cytochrome c from mitochondria; protein binding;	GO:0016021; GO:0005634; GO:0005737; GO:0030496; GO:0019887; GO:0045648; GO:0045859; GO:1902531; GO:0006913; GO:0044877; GO:0004674; GO:0005524; GO:0006915; GO:0007520; GO:0008542; GO:0030425; GO:0043025; GO:0043679; GO:0097062; GO:0000278; GO:0000776; GO:0004857; GO:0005813; GO:0005829; GO:0006470; GO:0007098; GO:0007165; GO:0015629; GO:0019208; GO:0019901; GO:0030018; GO:0030155; GO:0031672; GO:0035508; GO:0035690; GO:0045944; GO:0046822; GO:0071889; GO:0072357; GO:0000785; GO:0001955; GO:0003682; GO:0003723; GO:0006275; GO:0031965; GO:0042742; GO:0043123; GO:0045087; GO:0051151; GO:1900087; GO:1900245; GO:1900246; GO:0000122; GO:0007253; GO:0008134; GO:0008540; GO:0030307; GO:0031398; GO:0032436; GO:0043409; GO:0043518; GO:0045111; GO:0045737; GO:0070682; GO:0090201; GO:0005515;
TRINITY_GG_8666_c1_g1_i10.p2	130	-NA-	-NA-	-NA-	consensus disorder prediction	-NA-	-NA-	-NA-
TRINITY_GG_8666_c1_g1_i2.p1	228	ANR46_BOVIN Ankyrin repeat domain-containing protein 46 1.05e-168	H0ZP95_TAEGU ANK_REP_REGION domain-containing protein 1.69e-171	CALBOR_R06411 Q3SX00/4e-169/ANR46_BOVIN Ankyrin repeat domain-containing protein 46 OS=Bos taurus OX=9913 GN=ANKRD46 PE=2 SV=1 1.27e-171	Ankyrin repeats (3 copies)	IPR036770; IPR002110; IPR020683;	integral component of membrane; nucleus; cytoplasm; midbody; protein kinase regulator activity; positive regulation of erythrocyte differentiation; regulation of protein kinase activity; regulation of intracellular signal transduction; nucleocytoplasmic transport; protein-containing complex binding; protein serine/threonine kinase activity; ATP binding; apoptotic process; myoblast fusion; visual learning; dendrite; neuronal cell body; axon terminus; dendritic spine maintenance; mitotic cell cycle; kinetochore; enzyme inhibitor activity; centrosome; cytosol; protein dephosphorylation; centrosome cycle; signal transduction; actin cytoskeleton; phosphatase regulator activity; protein kinase binding; Z disc; regulation of cell adhesion; A band; positive regulation of myosin-light-chain-phosphatase activity; cellular response to drug; positive regulation of transcription by RNA polymerase II; regulation of nucleocytoplasmic transport; 14-3-3 protein binding; PTW/PP1 phosphatase complex; chromatin; blood vessel maturation; chromatin binding; RNA binding; regulation of DNA replication; nuclear membrane; defense response to bacterium; positive regulation of I-kappaB kinase/NF-kappaB signaling; innate immune response; negative regulation of smooth muscle cell differentiation; positive regulation of G1/S transition of mitotic cell cycle; positive regulation of MDA-5 signaling pathway; positive regulation of RIG-I signaling pathway; negative regulation of transcription by RNA polymerase II; cytoplasmic sequestering of NF-kappaB; transcription factor binding; proteasome regulatory particle, base subcomplex; positive regulation of cell growth; positive regulation of protein ubiquitination; positive regulation of proteasomal ubiquitin-dependent protein catabolic process; negative regulation of MAPK cascade; negative regulation of DNA damage response, signal transduction by p53 class mediator; intermediate filament cytoskeleton; positive regulation of cyclin-dependent protein serine/threonine kinase activity; proteasome regulatory particle assembly; negative regulation of release of cytochrome c from mitochondria; protein binding;	GO:0016021; GO:0005634; GO:0005737; GO:0030496; GO:0019887; GO:0045648; GO:0045859; GO:1902531; GO:0006913; GO:0044877; GO:0004674; GO:0005524; GO:0006915; GO:0007520; GO:0008542; GO:0030425; GO:0043025; GO:0043679; GO:0097062; GO:0000278; GO:0000776; GO:0004857; GO:0005813; GO:0005829; GO:0006470; GO:0007098; GO:0007165; GO:0015629; GO:0019208; GO:0019901; GO:0030018; GO:0030155; GO:0031672; GO:0035508; GO:0035690; GO:0045944; GO:0046822; GO:0071889; GO:0072357; GO:0000785; GO:0001955; GO:0003682; GO:0003723; GO:0006275; GO:0031965; GO:0042742; GO:0043123; GO:0045087; GO:0051151; GO:1900087; GO:1900245; GO:1900246; GO:0000122; GO:0007253; GO:0008134; GO:0008540; GO:0030307; GO:0031398; GO:0032436; GO:0043409; GO:0043518; GO:0045111; GO:0045737; GO:0070682; GO:0090201; GO:0005515;
TRINITY_GG_8666_c1_g1_i2.p2	123	-NA-	-NA-	-NA-	consensus disorder prediction	-NA-	-NA-	-NA-
TRINITY_GG_8666_c1_g1_i2.p3	100	-NA-	-NA-	-NA-	consensus disorder prediction	-NA-	-NA-	-NA-
TRINITY_GG_8666_c1_g1_i4.p1	159	ANR46_HUMAN Ankyrin repeat domain-containing protein 46 (Ankyrin repeat small protein) (ANK-S) 2.16e-113	H0ZP95_TAEGU ANK_REP_REGION domain-containing protein 2.32e-115	CALBOR_R06411 Q3SX00/4e-169/ANR46_BOVIN Ankyrin repeat domain-containing protein 46 OS=Bos taurus OX=9913 GN=ANKRD46 PE=2 SV=1 1.75e-115	Ankyrin repeats (3 copies)	IPR002110; IPR020683; IPR036770;	integral component of membrane; nucleus; cytoplasm; midbody; protein kinase regulator activity; positive regulation of erythrocyte differentiation; regulation of protein kinase activity; regulation of intracellular signal transduction; nucleocytoplasmic transport; protein-containing complex binding; myoblast fusion; visual learning; dendrite; neuronal cell body; axon terminus; dendritic spine maintenance; protein serine/threonine kinase activity; ATP binding; apoptotic process; chromatin; blood vessel maturation; chromatin binding; RNA binding; regulation of DNA replication; nuclear membrane; defense response to bacterium; positive regulation of I-kappaB kinase/NF-kappaB signaling; innate immune response; negative regulation of smooth muscle cell differentiation; positive regulation of G1/S transition of mitotic cell cycle; positive regulation of MDA-5 signaling pathway; positive regulation of RIG-I signaling pathway; protein binding;	GO:0016021; GO:0005634; GO:0005737; GO:0030496; GO:0019887; GO:0045648; GO:0045859; GO:1902531; GO:0006913; GO:0044877; GO:0007520; GO:0008542; GO:0030425; GO:0043025; GO:0043679; GO:0097062; GO:0004674; GO:0005524; GO:0006915; GO:0000785; GO:0001955; GO:0003682; GO:0003723; GO:0006275; GO:0031965; GO:0042742; GO:0043123; GO:0045087; GO:0051151; GO:1900087; GO:1900245; GO:1900246; GO:0005515;
TRINITY_GG_8666_c1_g1_i4.p2	123	-NA-	-NA-	-NA-	consensus disorder prediction	-NA-	-NA-	-NA-
TRINITY_GG_8666_c1_g1_i4.p3	116	-NA-	-NA-	-NA-	-NA-	-NA-	-NA-	-NA-
TRINITY_GG_8666_c1_g1_i4.p4	100	-NA-	-NA-	-NA-	consensus disorder prediction	-NA-	-NA-	-NA-
TRINITY_GG_8666_c1_g1_i5.p1	116	-NA-	-NA-	-NA-	-NA-	-NA-	-NA-	-NA-
TRINITY_GG_8666_c1_g1_i6.p1	159	ANR46_HUMAN Ankyrin repeat domain-containing protein 46 (Ankyrin repeat small protein) (ANK-S) 2.16e-113	H0ZP95_TAEGU ANK_REP_REGION domain-containing protein 2.32e-115	CALBOR_R06411 Q3SX00/4e-169/ANR46_BOVIN Ankyrin repeat domain-containing protein 46 OS=Bos taurus OX=9913 GN=ANKRD46 PE=2 SV=1 1.75e-115	Ankyrin repeats (3 copies)	IPR002110; IPR020683; IPR036770;	integral component of membrane; nucleus; cytoplasm; midbody; protein kinase regulator activity; positive regulation of erythrocyte differentiation; regulation of protein kinase activity; regulation of intracellular signal transduction; nucleocytoplasmic transport; protein-containing complex binding; myoblast fusion; visual learning; dendrite; neuronal cell body; axon terminus; dendritic spine maintenance; protein serine/threonine kinase activity; ATP binding; apoptotic process; chromatin; blood vessel maturation; chromatin binding; RNA binding; regulation of DNA replication; nuclear membrane; defense response to bacterium; positive regulation of I-kappaB kinase/NF-kappaB signaling; innate immune response; negative regulation of smooth muscle cell differentiation; positive regulation of G1/S transition of mitotic cell cycle; positive regulation of MDA-5 signaling pathway; positive regulation of RIG-I signaling pathway; protein binding;	GO:0016021; GO:0005634; GO:0005737; GO:0030496; GO:0019887; GO:0045648; GO:0045859; GO:1902531; GO:0006913; GO:0044877; GO:0007520; GO:0008542; GO:0030425; GO:0043025; GO:0043679; GO:0097062; GO:0004674; GO:0005524; GO:0006915; GO:0000785; GO:0001955; GO:0003682; GO:0003723; GO:0006275; GO:0031965; GO:0042742; GO:0043123; GO:0045087; GO:0051151; GO:1900087; GO:1900245; GO:1900246; GO:0005515;
TRINITY_GG_8666_c1_g1_i6.p2	130	-NA-	-NA-	-NA-	consensus disorder prediction	-NA-	-NA-	-NA-
TRINITY_GG_8666_c1_g1_i6.p3	116	-NA-	-NA-	-NA-	-NA-	-NA-	-NA-	-NA-
TRINITY_GG_8666_c1_g1_i7.p1	119	-NA-	-NA-	-NA-	consensus disorder prediction	-NA-	-NA-	-NA-
TRINITY_GG_8666_c1_g1_i7.p2	116	-NA-	-NA-	-NA-	-NA-	-NA-	-NA-	-NA-
TRINITY_GG_8666_c1_g1_i7.p3	109	-NA-	-NA-	-NA-	-NA-	-NA-	-NA-	-NA-
TRINITY_GG_8666_c1_g1_i9.p1	107	-NA-	-NA-	-NA-	-NA-	-NA-	-NA-	-NA-
TRINITY_GG_8666_c21_g1_i10.p1	767	SPAG1_HUMAN Sperm-associated antigen 1 (HSD-3.8) (Infertility-related sperm protein Spag-1) 0.0	H0ZP88_TAEGU Uncharacterized protein 0.0	CALBOR_R04617 Q3KRD5/5e-129/TOM34_RAT Mitochondrial import receptor subunit TOM34 OS=Rattus norvegicus OX=10116 GN=Tomm34 PE=1 SV=1 3.02e-87	Tetratricopeptide repeat	IPR019734; IPR025986; IPR011990; IPR013026;	GTP binding; cytoplasm; cytosol; single fertilization; hydrolase activity; axonemal dynein complex assembly; nucleoplasm; mitochondrial outer membrane; protein targeting to mitochondrion; heat shock protein binding; nucleus; membrane; integral component of membrane; mitochondrion; R2TP complex; protein binding;	GO:0005525; GO:0005737; GO:0005829; GO:0007338; GO:0016787; GO:0070286; GO:0005654; GO:0005741; GO:0006626; GO:0031072; GO:0005634; GO:0016020; GO:0016021; GO:0005739; GO:0097255; GO:0005515;
TRINITY_GG_8666_c21_g1_i2.p1	744	SPAG1_HUMAN Sperm-associated antigen 1 (HSD-3.8) (Infertility-related sperm protein Spag-1) 0.0	H0ZP88_TAEGU Uncharacterized protein 0.0	CALBOR_R04617 Q3KRD5/5e-129/TOM34_RAT Mitochondrial import receptor subunit TOM34 OS=Rattus norvegicus OX=10116 GN=Tomm34 PE=1 SV=1 2.98e-87	Potential Monad-binding region of RPAP3	IPR019734; IPR013026; IPR011990; IPR025986;	GTP binding; cytoplasm; cytosol; single fertilization; hydrolase activity; axonemal dynein complex assembly; nucleoplasm; mitochondrial outer membrane; protein targeting to mitochondrion; heat shock protein binding; nucleus; membrane; integral component of membrane; mitochondrion; R2TP complex; protein binding;	GO:0005525; GO:0005737; GO:0005829; GO:0007338; GO:0016787; GO:0070286; GO:0005654; GO:0005741; GO:0006626; GO:0031072; GO:0005634; GO:0016020; GO:0016021; GO:0005739; GO:0097255; GO:0005515;
TRINITY_GG_8666_c21_g1_i3.p1	381	SPAG1_HUMAN Sperm-associated antigen 1 (HSD-3.8) (Infertility-related sperm protein Spag-1) 4.38e-123	H0ZP88_TAEGU Uncharacterized protein 0.0	CALBOR_R03914 Q07617/2e-47/SPAG1_HUMAN Sperm-associated antigen 1 OS=Homo sapiens OX=9606 GN=SPAG1 PE=1 SV=3 3.51e-89	Potential Monad-binding region of RPAP3	IPR019734; IPR013026; IPR011990; IPR025986;	GTP binding; cytoplasm; cytosol; single fertilization; hydrolase activity; axonemal dynein complex assembly; nucleoplasm; mitochondrial outer membrane; protein targeting to mitochondrion; heat shock protein binding; nucleus; membrane; integral component of membrane; mitochondrion; R2TP complex; cilium movement; plasma membrane; determination of left/right symmetry; estrogen receptor binding; regulation of intracellular estrogen receptor signaling pathway; outer dynein arm assembly; inner dynein arm assembly; regulation of proteasomal protein catabolic process; protein binding;	GO:0005525; GO:0005737; GO:0005829; GO:0007338; GO:0016787; GO:0070286; GO:0005654; GO:0005741; GO:0006626; GO:0031072; GO:0005634; GO:0016020; GO:0016021; GO:0005739; GO:0097255; GO:0003341; GO:0005886; GO:0007368; GO:0030331; GO:0033146; GO:0036158; GO:0036159; GO:0061136; GO:0005515;
TRINITY_GG_8666_c21_g1_i4.p1	335	SPAG1_HUMAN Sperm-associated antigen 1 (HSD-3.8) (Infertility-related sperm protein Spag-1) 2.30e-69	H0ZP88_TAEGU Uncharacterized protein 9.77e-110	CALBOR_R04617 Q3KRD5/5e-129/TOM34_RAT Mitochondrial import receptor subunit TOM34 OS=Rattus norvegicus OX=10116 GN=Tomm34 PE=1 SV=1 1.07e-15	Tetratricopeptide repeat	IPR019734; IPR011990; IPR013026;	GTP binding; cytoplasm; cytosol; single fertilization; hydrolase activity; axonemal dynein complex assembly; mitochondrion; mitochondrial outer membrane; mitochondrial outer membrane translocase complex; protein targeting to mitochondrion; protein transmembrane transporter activity; membrane; integral component of membrane; macroautophagy; extracellular exosome; integral component of mitochondrial outer membrane; negative regulation of cell growth involved in cardiac muscle cell development; response to thyroxine; positive regulation of protein import; peroxisomal membrane; protein folding; unfolded protein binding; nucleoplasm; heat shock protein binding; cell fate specification; negative regulation of protein phosphorylation; peptidyl-prolyl cis-trans isomerase activity; mitochondrial envelope; smoothened signaling pathway; dorsal/ventral neural tube patterning; integral component of endoplasmic reticulum membrane; positive regulation of BMP signaling pathway; protein-containing complex; multicellular organism growth; identical protein binding; camera-type eye development; negative regulation of apoptotic process; disordered domain specific binding; nucleus; ubiquitin-dependent ERAD pathway; protein self-association; tail-anchored membrane protein insertion into ER membrane; negative regulation of ER-associated ubiquitin-dependent protein catabolic process; positive regulation of ER-associated ubiquitin-dependent protein catabolic process; BAT3 complex binding; ATP binding; FK506 binding; steroid hormone receptor complex assembly; androgen receptor signaling pathway; prostate gland development; protein-containing complex localization; glucocorticoid receptor binding; male sex differentiation; phosphoprotein binding; chaperone-mediated protein folding; response to bacterium; protein binding;	GO:0005525; GO:0005737; GO:0005829; GO:0007338; GO:0016787; GO:0070286; GO:0005739; GO:0005741; GO:0005742; GO:0006626; GO:0008320; GO:0016020; GO:0016021; GO:0016236; GO:0070062; GO:0031307; GO:0061052; GO:0097068; GO:1904591; GO:0005778; GO:0006457; GO:0051082; GO:0005654; GO:0031072; GO:0001708; GO:0001933; GO:0003755; GO:0005740; GO:0007224; GO:0021904; GO:0030176; GO:0030513; GO:0032991; GO:0035264; GO:0042802; GO:0043010; GO:0043066; GO:0097718; GO:0005634; GO:0030433; GO:0043621; GO:0071816; GO:1903070; GO:1903071; GO:1904288; GO:0005524; GO:0005528; GO:0006463; GO:0030521; GO:0030850; GO:0031503; GO:0035259; GO:0046661; GO:0051219; GO:0061077; GO:0009617; GO:0005515;
TRINITY_GG_8666_c31_g1_i1.p1	130	-NA-	-NA-	-NA-	-NA-	-NA-	-NA-	-NA-
TRINITY_GG_8666_c31_g1_i1.p2	101	-NA-	-NA-	-NA-	consensus disorder prediction	-NA-	-NA-	-NA-
TRINITY_GG_8666_c36_g1_i1.p1	101	-NA-	-NA-	-NA-	-NA-	-NA-	-NA-	-NA-
TRINITY_GG_8666_c3_g1_i1.p1	324	RN19A_HUMAN E3 ubiquitin-protein ligase RNF19A (EC 2.3.2.31) (Double ring-finger protein) (Dorfin) (RING finger protein 19A) (p38) 1.61e-129	H0ZP92_TAEGU RBR-type E3 ubiquitin transferase (EC 2.3.2.31) 4.47e-151	CALBOR_R09444 Q9NV58/0.0/RN19A_HUMAN E3 ubiquitin-protein ligase RNF19A OS=Homo sapiens OX=9606 GN=RNF19A PE=1 SV=3 0.0	consensus disorder prediction	-NA-	ubiquitin ligase complex; protein polyubiquitination; microtubule cytoskeleton organization; cytoplasm; centrosome; cytosol; ubiquitin-dependent protein catabolic process; transcription factor binding; integral component of membrane; ubiquitin conjugating enzyme binding; positive regulation of proteasomal ubiquitin-dependent protein catabolic process; metal ion binding; ubiquitin protein ligase activity; hippocampal mossy fiber to CA3 synapse; postsynapse; glutamatergic synapse; regulation of protein catabolic process at postsynapse, modulating synaptic transmission; microtubule organizing center; ubiquitin-protein transferase activity; endoplasmic reticulum membrane;	GO:0000151; GO:0000209; GO:0000226; GO:0005737; GO:0005813; GO:0005829; GO:0006511; GO:0008134; GO:0016021; GO:0031624; GO:0032436; GO:0046872; GO:0061630; GO:0098686; GO:0098794; GO:0098978; GO:0099576; GO:0005815; GO:0004842; GO:0005789;
TRINITY_GG_8666_c3_g1_i1.p2	106	-NA-	-NA-	-NA-	-NA-	-NA-	-NA-	-NA-
TRINITY_GG_8666_c3_g1_i10.p1	488	RN19A_PIG E3 ubiquitin-protein ligase RNF19A (EC 2.3.2.31) (Double ring-finger protein) (Dorfin) (RING finger protein 19A) 0.0	H0ZP92_TAEGU RBR-type E3 ubiquitin transferase (EC 2.3.2.31) 0.0	CALBOR_R09444 Q9NV58/0.0/RN19A_HUMAN E3 ubiquitin-protein ligase RNF19A OS=Homo sapiens OX=9606 GN=RNF19A PE=1 SV=3 0.0	IBR domain, a half RING-finger domain	IPR002867; IPR013083; IPR001841;	ubiquitin ligase complex; protein polyubiquitination; cytoplasm; microtubule organizing center; ubiquitin-dependent protein catabolic process; integral component of membrane; ubiquitin conjugating enzyme binding; positive regulation of proteasomal ubiquitin-dependent protein catabolic process; metal ion binding; ubiquitin protein ligase activity; hippocampal mossy fiber to CA3 synapse; postsynapse; glutamatergic synapse; regulation of protein catabolic process at postsynapse, modulating synaptic transmission; microtubule cytoskeleton organization; centrosome; cytosol; transcription factor binding; adaptive immune response; endoplasmic reticulum; endoplasmic reticulum membrane; ubiquitin binding; cytolytic granule; protein autoubiquitination; natural killer cell mediated cytotoxicity; interferon-gamma secretion; ubiquitin-protein transferase activity; Golgi apparatus; zinc ion binding; nuclear body; SCF ubiquitin ligase complex; Cul2-RING ubiquitin ligase complex; Cul3-RING ubiquitin ligase complex; Cul4A-RING E3 ubiquitin ligase complex; ubiquitin protein ligase binding; Lewy body; mitochondrial membrane; negative regulation of apoptotic process; nucleoplasm; Cul5-RING ubiquitin ligase complex; developmental cell growth; protein K63-linked ubiquitination; protein K48-linked ubiquitination; hematopoietic stem cell proliferation; nucleus; positive regulation of transcription, DNA-templated; androgen receptor binding; regulation of androgen receptor signaling pathway;	GO:0000151; GO:0000209; GO:0005737; GO:0005815; GO:0006511; GO:0016021; GO:0031624; GO:0032436; GO:0046872; GO:0061630; GO:0098686; GO:0098794; GO:0098978; GO:0099576; GO:0000226; GO:0005813; GO:0005829; GO:0008134; GO:0002250; GO:0005783; GO:0005789; GO:0043130; GO:0044194; GO:0051865; GO:0042267; GO:0072643; GO:0004842; GO:0005794; GO:0008270; GO:0016604; GO:0019005; GO:0031462; GO:0031463; GO:0031464; GO:0031625; GO:0097413; GO:0031966; GO:0043066; GO:0005654; GO:0031466; GO:0048588; GO:0070534; GO:0070936; GO:0071425; GO:0005634; GO:0045893; GO:0050681; GO:0060765;
TRINITY_GG_8666_c3_g1_i2.p1	819	RN19A_HUMAN E3 ubiquitin-protein ligase RNF19A (EC 2.3.2.31) (Double ring-finger protein) (Dorfin) (RING finger protein 19A) (p38) 0.0	H0ZP92_TAEGU RBR-type E3 ubiquitin transferase (EC 2.3.2.31) 0.0	CALBOR_R09444 Q9NV58/0.0/RN19A_HUMAN E3 ubiquitin-protein ligase RNF19A OS=Homo sapiens OX=9606 GN=RNF19A PE=1 SV=3 0.0	IBR domain, a half RING-finger domain	IPR002867; IPR001841; IPR013083;	ubiquitin ligase complex; protein polyubiquitination; microtubule cytoskeleton organization; cytoplasm; centrosome; cytosol; ubiquitin-dependent protein catabolic process; transcription factor binding; integral component of membrane; ubiquitin conjugating enzyme binding; positive regulation of proteasomal ubiquitin-dependent protein catabolic process; metal ion binding; ubiquitin protein ligase activity; hippocampal mossy fiber to CA3 synapse; postsynapse; glutamatergic synapse; regulation of protein catabolic process at postsynapse, modulating synaptic transmission; microtubule organizing center; adaptive immune response; endoplasmic reticulum; endoplasmic reticulum membrane; ubiquitin binding; cytolytic granule; protein autoubiquitination; natural killer cell mediated cytotoxicity; interferon-gamma secretion; ubiquitin-protein transferase activity; Golgi apparatus; mitochondrial membrane; negative regulation of apoptotic process; nucleoplasm; Cul5-RING ubiquitin ligase complex; developmental cell growth; protein K63-linked ubiquitination; protein K48-linked ubiquitination; hematopoietic stem cell proliferation; nucleus; positive regulation of transcription, DNA-templated; androgen receptor binding; regulation of androgen receptor signaling pathway;	GO:0000151; GO:0000209; GO:0000226; GO:0005737; GO:0005813; GO:0005829; GO:0006511; GO:0008134; GO:0016021; GO:0031624; GO:0032436; GO:0046872; GO:0061630; GO:0098686; GO:0098794; GO:0098978; GO:0099576; GO:0005815; GO:0002250; GO:0005783; GO:0005789; GO:0043130; GO:0044194; GO:0051865; GO:0042267; GO:0072643; GO:0004842; GO:0005794; GO:0031966; GO:0043066; GO:0005654; GO:0031466; GO:0048588; GO:0070534; GO:0070936; GO:0071425; GO:0005634; GO:0045893; GO:0050681; GO:0060765;
TRINITY_GG_8666_c3_g1_i2.p2	101	-NA-	-NA-	-NA-	-NA-	-NA-	-NA-	-NA-
TRINITY_GG_8666_c3_g1_i3.p1	819	RN19A_HUMAN E3 ubiquitin-protein ligase RNF19A (EC 2.3.2.31) (Double ring-finger protein) (Dorfin) (RING finger protein 19A) (p38) 0.0	H0ZP92_TAEGU RBR-type E3 ubiquitin transferase (EC 2.3.2.31) 0.0	CALBOR_R09444 Q9NV58/0.0/RN19A_HUMAN E3 ubiquitin-protein ligase RNF19A OS=Homo sapiens OX=9606 GN=RNF19A PE=1 SV=3 0.0	IBR domain, a half RING-finger domain	IPR002867; IPR001841; IPR013083;	ubiquitin ligase complex; protein polyubiquitination; microtubule cytoskeleton organization; cytoplasm; centrosome; cytosol; ubiquitin-dependent protein catabolic process; transcription factor binding; integral component of membrane; ubiquitin conjugating enzyme binding; positive regulation of proteasomal ubiquitin-dependent protein catabolic process; metal ion binding; ubiquitin protein ligase activity; hippocampal mossy fiber to CA3 synapse; postsynapse; glutamatergic synapse; regulation of protein catabolic process at postsynapse, modulating synaptic transmission; microtubule organizing center; adaptive immune response; endoplasmic reticulum; endoplasmic reticulum membrane; ubiquitin binding; cytolytic granule; protein autoubiquitination; natural killer cell mediated cytotoxicity; interferon-gamma secretion; ubiquitin-protein transferase activity; Golgi apparatus; mitochondrial membrane; negative regulation of apoptotic process; nucleoplasm; Cul5-RING ubiquitin ligase complex; developmental cell growth; protein K63-linked ubiquitination; protein K48-linked ubiquitination; hematopoietic stem cell proliferation; nucleus; positive regulation of transcription, DNA-templated; androgen receptor binding; regulation of androgen receptor signaling pathway;	GO:0000151; GO:0000209; GO:0000226; GO:0005737; GO:0005813; GO:0005829; GO:0006511; GO:0008134; GO:0016021; GO:0031624; GO:0032436; GO:0046872; GO:0061630; GO:0098686; GO:0098794; GO:0098978; GO:0099576; GO:0005815; GO:0002250; GO:0005783; GO:0005789; GO:0043130; GO:0044194; GO:0051865; GO:0042267; GO:0072643; GO:0004842; GO:0005794; GO:0031966; GO:0043066; GO:0005654; GO:0031466; GO:0048588; GO:0070534; GO:0070936; GO:0071425; GO:0005634; GO:0045893; GO:0050681; GO:0060765;
TRINITY_GG_8666_c3_g1_i3.p2	101	-NA-	-NA-	-NA-	-NA-	-NA-	-NA-	-NA-
TRINITY_GG_8666_c3_g1_i4.p1	528	RN19A_HUMAN E3 ubiquitin-protein ligase RNF19A (EC 2.3.2.31) (Double ring-finger protein) (Dorfin) (RING finger protein 19A) (p38) 0.0	H0ZP92_TAEGU RBR-type E3 ubiquitin transferase (EC 2.3.2.31) 0.0	CALBOR_R09444 Q9NV58/0.0/RN19A_HUMAN E3 ubiquitin-protein ligase RNF19A OS=Homo sapiens OX=9606 GN=RNF19A PE=1 SV=3 0.0	consensus disorder prediction	-NA-	ubiquitin ligase complex; protein polyubiquitination; microtubule cytoskeleton organization; cytoplasm; centrosome; cytosol; ubiquitin-dependent protein catabolic process; transcription factor binding; integral component of membrane; ubiquitin conjugating enzyme binding; positive regulation of proteasomal ubiquitin-dependent protein catabolic process; metal ion binding; ubiquitin protein ligase activity; hippocampal mossy fiber to CA3 synapse; postsynapse; glutamatergic synapse; regulation of protein catabolic process at postsynapse, modulating synaptic transmission; microtubule organizing center; adaptive immune response; endoplasmic reticulum; endoplasmic reticulum membrane; ubiquitin binding; cytolytic granule; protein autoubiquitination; natural killer cell mediated cytotoxicity; interferon-gamma secretion; ubiquitin-protein transferase activity;	GO:0000151; GO:0000209; GO:0000226; GO:0005737; GO:0005813; GO:0005829; GO:0006511; GO:0008134; GO:0016021; GO:0031624; GO:0032436; GO:0046872; GO:0061630; GO:0098686; GO:0098794; GO:0098978; GO:0099576; GO:0005815; GO:0002250; GO:0005783; GO:0005789; GO:0043130; GO:0044194; GO:0051865; GO:0042267; GO:0072643; GO:0004842;
TRINITY_GG_8666_c3_g1_i4.p2	101	-NA-	-NA-	-NA-	-NA-	-NA-	-NA-	-NA-
TRINITY_GG_8666_c3_g1_i5.p1	225	RN19A_HUMAN E3 ubiquitin-protein ligase RNF19A (EC 2.3.2.31) (Double ring-finger protein) (Dorfin) (RING finger protein 19A) (p38) 3.21e-92	H0ZP92_TAEGU RBR-type E3 ubiquitin transferase (EC 2.3.2.31) 1.92e-113	CALBOR_R09444 Q9NV58/0.0/RN19A_HUMAN E3 ubiquitin-protein ligase RNF19A OS=Homo sapiens OX=9606 GN=RNF19A PE=1 SV=3 1.07e-156	consensus disorder prediction	-NA-	ubiquitin ligase complex; protein polyubiquitination; microtubule cytoskeleton organization; cytoplasm; centrosome; cytosol; ubiquitin-dependent protein catabolic process; transcription factor binding; integral component of membrane; ubiquitin conjugating enzyme binding; positive regulation of proteasomal ubiquitin-dependent protein catabolic process; metal ion binding; ubiquitin protein ligase activity; hippocampal mossy fiber to CA3 synapse; postsynapse; glutamatergic synapse; regulation of protein catabolic process at postsynapse, modulating synaptic transmission; microtubule organizing center; ubiquitin-protein transferase activity;	GO:0000151; GO:0000209; GO:0000226; GO:0005737; GO:0005813; GO:0005829; GO:0006511; GO:0008134; GO:0016021; GO:0031624; GO:0032436; GO:0046872; GO:0061630; GO:0098686; GO:0098794; GO:0098978; GO:0099576; GO:0005815; GO:0004842;
TRINITY_GG_8666_c3_g1_i5.p2	112	-NA-	-NA-	-NA-	-NA-	-NA-	-NA-	-NA-
TRINITY_GG_8666_c3_g1_i6.p1	453	RN19A_HUMAN E3 ubiquitin-protein ligase RNF19A (EC 2.3.2.31) (Double ring-finger protein) (Dorfin) (RING finger protein 19A) (p38) 0.0	H0ZP92_TAEGU RBR-type E3 ubiquitin transferase (EC 2.3.2.31) 0.0	CALBOR_R09444 Q9NV58/0.0/RN19A_HUMAN E3 ubiquitin-protein ligase RNF19A OS=Homo sapiens OX=9606 GN=RNF19A PE=1 SV=3 0.0	consensus disorder prediction	-NA-	ubiquitin ligase complex; protein polyubiquitination; microtubule cytoskeleton organization; cytoplasm; centrosome; cytosol; ubiquitin-dependent protein catabolic process; transcription factor binding; integral component of membrane; ubiquitin conjugating enzyme binding; positive regulation of proteasomal ubiquitin-dependent protein catabolic process; metal ion binding; ubiquitin protein ligase activity; hippocampal mossy fiber to CA3 synapse; postsynapse; glutamatergic synapse; regulation of protein catabolic process at postsynapse, modulating synaptic transmission; microtubule organizing center; adaptive immune response; endoplasmic reticulum; endoplasmic reticulum membrane; ubiquitin binding; cytolytic granule; protein autoubiquitination; natural killer cell mediated cytotoxicity; interferon-gamma secretion; ubiquitin-protein transferase activity;	GO:0000151; GO:0000209; GO:0000226; GO:0005737; GO:0005813; GO:0005829; GO:0006511; GO:0008134; GO:0016021; GO:0031624; GO:0032436; GO:0046872; GO:0061630; GO:0098686; GO:0098794; GO:0098978; GO:0099576; GO:0005815; GO:0002250; GO:0005783; GO:0005789; GO:0043130; GO:0044194; GO:0051865; GO:0042267; GO:0072643; GO:0004842;
TRINITY_GG_8666_c3_g1_i6.p2	101	-NA-	-NA-	-NA-	-NA-	-NA-	-NA-	-NA-
TRINITY_GG_8666_c3_g1_i9.p1	439	RN19A_PIG E3 ubiquitin-protein ligase RNF19A (EC 2.3.2.31) (Double ring-finger protein) (Dorfin) (RING finger protein 19A) 0.0	H0ZP92_TAEGU RBR-type E3 ubiquitin transferase (EC 2.3.2.31) 0.0	CALBOR_R09444 Q9NV58/0.0/RN19A_HUMAN E3 ubiquitin-protein ligase RNF19A OS=Homo sapiens OX=9606 GN=RNF19A PE=1 SV=3 0.0	IBR domain, a half RING-finger domain	IPR002867; IPR001841; IPR013083;	ubiquitin ligase complex; protein polyubiquitination; cytoplasm; microtubule organizing center; ubiquitin-dependent protein catabolic process; integral component of membrane; ubiquitin conjugating enzyme binding; positive regulation of proteasomal ubiquitin-dependent protein catabolic process; metal ion binding; ubiquitin protein ligase activity; hippocampal mossy fiber to CA3 synapse; postsynapse; glutamatergic synapse; regulation of protein catabolic process at postsynapse, modulating synaptic transmission; microtubule cytoskeleton organization; centrosome; cytosol; transcription factor binding; adaptive immune response; endoplasmic reticulum; endoplasmic reticulum membrane; ubiquitin binding; cytolytic granule; protein autoubiquitination; natural killer cell mediated cytotoxicity; interferon-gamma secretion; ubiquitin-protein transferase activity; Golgi apparatus; zinc ion binding; nuclear body; SCF ubiquitin ligase complex; Cul2-RING ubiquitin ligase complex; Cul3-RING ubiquitin ligase complex; Cul4A-RING E3 ubiquitin ligase complex; ubiquitin protein ligase binding; Lewy body; mitochondrial membrane; negative regulation of apoptotic process; nucleus; positive regulation of transcription, DNA-templated; androgen receptor binding; regulation of androgen receptor signaling pathway; nucleoplasm; Cul5-RING ubiquitin ligase complex; developmental cell growth; protein K63-linked ubiquitination; protein K48-linked ubiquitination; hematopoietic stem cell proliferation;	GO:0000151; GO:0000209; GO:0005737; GO:0005815; GO:0006511; GO:0016021; GO:0031624; GO:0032436; GO:0046872; GO:0061630; GO:0098686; GO:0098794; GO:0098978; GO:0099576; GO:0000226; GO:0005813; GO:0005829; GO:0008134; GO:0002250; GO:0005783; GO:0005789; GO:0043130; GO:0044194; GO:0051865; GO:0042267; GO:0072643; GO:0004842; GO:0005794; GO:0008270; GO:0016604; GO:0019005; GO:0031462; GO:0031463; GO:0031464; GO:0031625; GO:0097413; GO:0031966; GO:0043066; GO:0005634; GO:0045893; GO:0050681; GO:0060765; GO:0005654; GO:0031466; GO:0048588; GO:0070534; GO:0070936; GO:0071425;
TRINITY_GG_8666_c41_g1_i1.p1	637	PABP1_RAT Polyadenylate-binding protein 1 (PABP-1) (Poly(A)-binding protein 1) 0.0	H0ZPA7_TAEGU Polyadenylate-binding protein (PABP) 0.0	CALBOR_R06412 P29341/0.0/PABP1_MOUSE Polyadenylate-binding protein 1 OS=Mus musculus OX=10090 GN=Pabpc1 PE=1 SV=2 0.0	Poly-adenylate binding protein, unique domain	IPR000504; IPR036053; IPR002004; IPR012677; IPR006515; IPR035979; IPR003954;	nuclear-transcribed mRNA catabolic process, nonsense-mediated decay; RNA binding; mRNA binding; mRNA 3'-UTR binding; nucleus; spliceosomal complex; cytoplasm; cytosol; mRNA processing; poly(A) binding; poly(U) RNA binding; RNA splicing; cytoplasmic stress granule; dendrite; gene silencing by RNA; synapse; positive regulation of nuclear-transcribed mRNA poly(A) tail shortening; positive regulation of nuclear-transcribed mRNA catabolic process, deadenylation-dependent decay; messenger ribonucleoprotein complex; ribonucleoprotein complex; negative regulation of nuclear-transcribed mRNA catabolic process, nonsense-mediated decay; protein C-terminus binding; cytoplasmic ribonucleoprotein granule; positive regulation of viral genome replication; catalytic step 2 spliceosome; mRNA splicing, via spliceosome; focal adhesion; mRNA polyadenylation; translational initiation; translation activator activity; membrane; regulation of mRNA stability; mRNA stabilization; extracellular exosome; polysome; translation; regulation of translation; eukaryotic initiation factor 4G binding; protein self-association; negative regulation of nuclear-transcribed mRNA poly(A) tail shortening; mRNA metabolic process; heart development; RNA processing; RNA catabolic process; blood coagulation; myeloid cell development; oocyte maturation; chromatin remodeling; chromatin-mediated maintenance of transcription; nucleus localization; U12-type spliceosomal complex; positive regulation of mRNA splicing, via spliceosome; U2-type precatalytic spliceosome; splicing factor binding; double-stranded RNA binding; nucleoplasm; protein kinase binding; miRNA binding; mRNA 3'-UTR AU-rich region binding; protein homodimerization activity; positive regulation of translation; protein homooligomerization; negative regulation of gene silencing by miRNA; 3'-UTR-mediated mRNA stabilization; learning; locomotory behavior; dendrite morphogenesis; DNA binding; germ cell development; positive regulation of cell population proliferation; stem cell division; regulation of mRNA splicing, via spliceosome; nuclear stress granule; protein localization to cytoplasmic stress granule; nucleic acid binding;	GO:0000184; GO:0003723; GO:0003729; GO:0003730; GO:0005634; GO:0005681; GO:0005737; GO:0005829; GO:0006397; GO:0008143; GO:0008266; GO:0008380; GO:0010494; GO:0030425; GO:0031047; GO:0045202; GO:0060213; GO:1900153; GO:1990124; GO:1990904; GO:2000623; GO:0008022; GO:0036464; GO:0045070; GO:0071013; GO:0000398; GO:0005925; GO:0006378; GO:0006413; GO:0008494; GO:0016020; GO:0043488; GO:0048255; GO:0070062; GO:0005844; GO:0006412; GO:0006417; GO:0031370; GO:0043621; GO:0060212; GO:0016071; GO:0007507; GO:0006396; GO:0006401; GO:0007596; GO:0061515; GO:0001556; GO:0006338; GO:0048096; GO:0051647; GO:0005689; GO:0048026; GO:0071005; GO:1990935; GO:0003725; GO:0005654; GO:0019901; GO:0035198; GO:0035925; GO:0042803; GO:0045727; GO:0051260; GO:0060965; GO:0070935; GO:0007612; GO:0007626; GO:0048813; GO:0003677; GO:0007281; GO:0008284; GO:0017145; GO:0048024; GO:0097165; GO:1903608; GO:0003676;
TRINITY_GG_8666_c42_g1_i1.p1	156	-NA-	-NA-	-NA-	-NA-	-NA-	-NA-	-NA-
TRINITY_GG_8666_c42_g1_i1.p2	156	-NA-	-NA-	-NA-	-NA-	-NA-	-NA-	-NA-
TRINITY_GG_8666_c43_g1_i1.p1	101	-NA-	-NA-	-NA-	consensus disorder prediction	-NA-	-NA-	-NA-
TRINITY_GG_8666_c49_g1_i1.p1	123	-NA-	-NA-	-NA-	-NA-	-NA-	-NA-	-NA-
TRINITY_GG_8666_c4_g1_i1.p1	166	-NA-	-NA-	-NA-	-NA-	-NA-	-NA-	-NA-
TRINITY_GG_8666_c54_g1_i1.p1	159	-NA-	-NA-	-NA-	-NA-	-NA-	-NA-	-NA-
TRINITY_GG_8666_c54_g1_i1.p2	153	-NA-	-NA-	-NA-	consensus disorder prediction	-NA-	-NA-	-NA-
TRINITY_GG_8666_c54_g1_i1.p3	100	-NA-	-NA-	-NA-	consensus disorder prediction	-NA-	-NA-	-NA-
TRINITY_GG_8666_c5_g1_i5.p1	120	-NA-	-NA-	-NA-	-NA-	-NA-	-NA-	-NA-
TRINITY_GG_8666_c5_g1_i6.p1	173	-NA-	-NA-	-NA-	C.elegans hypothetical protein (pol-like reverse transciptase) signature	-NA-	-NA-	-NA-
TRINITY_GG_8666_c66_g1_i1.p1	104	-NA-	-NA-	-NA-	-NA-	-NA-	-NA-	-NA-
TRINITY_GG_8666_c6_g1_i2.p1	137	-NA-	-NA-	-NA-	-NA-	-NA-	-NA-	-NA-
TRINITY_GG_8666_c6_g1_i2.p2	137	-NA-	-NA-	-NA-	-NA-	-NA-	-NA-	-NA-
TRINITY_GG_8666_c6_g1_i2.p3	126	-NA-	-NA-	-NA-	consensus disorder prediction	-NA-	-NA-	-NA-
TRINITY_GG_8666_c6_g1_i2.p4	126	-NA-	-NA-	-NA-	consensus disorder prediction	-NA-	-NA-	-NA-
TRINITY_GG_8666_c6_g1_i2.p5	116	-NA-	-NA-	-NA-	consensus disorder prediction	-NA-	-NA-	-NA-
TRINITY_GG_8666_c6_g1_i2.p6	116	-NA-	-NA-	-NA-	consensus disorder prediction	-NA-	-NA-	-NA-
TRINITY_GG_8666_c73_g1_i1.p1	101	-NA-	-NA-	-NA-	-NA-	-NA-	-NA-	-NA-
TRINITY_GG_8666_c74_g1_i1.p1	99	-NA-	-NA-	-NA-	-NA-	-NA-	-NA-	-NA-
TRINITY_GG_8666_c9_g1_i10.p1	230	SNX31_HUMAN Sorting nexin-31 1.40e-79	H0ZX23_TAEGU Sorting nexin 17 2.83e-41	CALBOR_R14415 Q8N9S9/1e-134/SNX31_HUMAN Sorting nexin-31 OS=Homo sapiens OX=9606 GN=SNX31 PE=1 SV=3 2.11e-112	PX domain	IPR001683; IPR000299; IPR036871;	early endosome; intracellular protein transport; protein-containing complex; phosphatidylinositol binding; retrograde transport, endosome to plasma membrane; cytosol; signal transduction; cytoplasmic vesicle membrane; cytoplasmic vesicle; endosome; endocytic recycling; cardiac septum development; signaling receptor binding; Golgi apparatus; cholesterol catabolic process; receptor-mediated endocytosis; protein C-terminus binding; endosome membrane; membrane; endosomal transport; regulation of endocytosis; aorta development; intracellular membrane-bounded organelle; low-density lipoprotein particle receptor binding; coronary vasculature development; cytoplasm; cytoskeleton;	GO:0005769; GO:0006886; GO:0032991; GO:0035091; GO:1990126; GO:0005829; GO:0007165; GO:0030659; GO:0031410; GO:0005768; GO:0032456; GO:0003279; GO:0005102; GO:0005794; GO:0006707; GO:0006898; GO:0008022; GO:0010008; GO:0016020; GO:0016197; GO:0030100; GO:0035904; GO:0043231; GO:0050750; GO:0060976; GO:0005737; GO:0005856;
TRINITY_GG_8666_c9_g1_i10.p2	210	SNX31_HUMAN Sorting nexin-31 2.36e-79	H0ZX23_TAEGU Sorting nexin 17 2.27e-40	CALBOR_R14415 Q8N9S9/1e-134/SNX31_HUMAN Sorting nexin-31 OS=Homo sapiens OX=9606 GN=SNX31 PE=1 SV=3 5.19e-112	-NA-	IPR011993;	early endosome; intracellular protein transport; protein-containing complex; phosphatidylinositol binding; retrograde transport, endosome to plasma membrane; cytosol; signal transduction; cytoplasmic vesicle membrane; cytoplasmic vesicle; cardiac septum development; signaling receptor binding; endosome; Golgi apparatus; cholesterol catabolic process; receptor-mediated endocytosis; protein C-terminus binding; endosome membrane; membrane; endosomal transport; regulation of endocytosis; endocytic recycling; aorta development; intracellular membrane-bounded organelle; low-density lipoprotein particle receptor binding; coronary vasculature development; cytoplasm;	GO:0005769; GO:0006886; GO:0032991; GO:0035091; GO:1990126; GO:0005829; GO:0007165; GO:0030659; GO:0031410; GO:0003279; GO:0005102; GO:0005768; GO:0005794; GO:0006707; GO:0006898; GO:0008022; GO:0010008; GO:0016020; GO:0016197; GO:0030100; GO:0032456; GO:0035904; GO:0043231; GO:0050750; GO:0060976; GO:0005737;
TRINITY_GG_8666_c9_g1_i10.p3	134	-NA-	-NA-	-NA-	consensus disorder prediction	-NA-	-NA-	-NA-
TRINITY_GG_8666_c9_g1_i11.p1	461	SNX31_HUMAN Sorting nexin-31 0.0	H0ZX23_TAEGU Sorting nexin 17 5.85e-92	CALBOR_R14415 Q8N9S9/1e-134/SNX31_HUMAN Sorting nexin-31 OS=Homo sapiens OX=9606 GN=SNX31 PE=1 SV=3 0.0	PX domain	IPR001683; IPR036871; IPR011993;	early endosome; intracellular protein transport; protein-containing complex; phosphatidylinositol binding; retrograde transport, endosome to plasma membrane; cytosol; signal transduction; cytoplasmic vesicle membrane; cytoplasmic vesicle; cardiac septum development; signaling receptor binding; endosome; Golgi apparatus; cholesterol catabolic process; receptor-mediated endocytosis; protein C-terminus binding; endosome membrane; membrane; endosomal transport; regulation of endocytosis; endocytic recycling; aorta development; intracellular membrane-bounded organelle; low-density lipoprotein particle receptor binding; coronary vasculature development; cytoplasm;	GO:0005769; GO:0006886; GO:0032991; GO:0035091; GO:1990126; GO:0005829; GO:0007165; GO:0030659; GO:0031410; GO:0003279; GO:0005102; GO:0005768; GO:0005794; GO:0006707; GO:0006898; GO:0008022; GO:0010008; GO:0016020; GO:0016197; GO:0030100; GO:0032456; GO:0035904; GO:0043231; GO:0050750; GO:0060976; GO:0005737;
TRINITY_GG_8666_c9_g1_i11.p2	134	-NA-	-NA-	-NA-	consensus disorder prediction	-NA-	-NA-	-NA-
TRINITY_GG_8666_c9_g1_i11.p3	109	-NA-	-NA-	-NA-	-NA-	-NA-	-NA-	-NA-
TRINITY_GG_8666_c9_g1_i13.p1	244	SNX31_HUMAN Sorting nexin-31 2.54e-94	H0ZX23_TAEGU Sorting nexin 17 6.82e-42	CALBOR_R14415 Q8N9S9/1e-134/SNX31_HUMAN Sorting nexin-31 OS=Homo sapiens OX=9606 GN=SNX31 PE=1 SV=3 1.63e-124	consensus disorder prediction	IPR011993;	early endosome; intracellular protein transport; protein-containing complex; phosphatidylinositol binding; retrograde transport, endosome to plasma membrane; cytosol; signal transduction; cytoplasmic vesicle membrane; cytoplasmic vesicle; cardiac septum development; signaling receptor binding; endosome; Golgi apparatus; cholesterol catabolic process; receptor-mediated endocytosis; protein C-terminus binding; endosome membrane; membrane; endosomal transport; regulation of endocytosis; endocytic recycling; aorta development; intracellular membrane-bounded organelle; low-density lipoprotein particle receptor binding; coronary vasculature development; cytoplasm;	GO:0005769; GO:0006886; GO:0032991; GO:0035091; GO:1990126; GO:0005829; GO:0007165; GO:0030659; GO:0031410; GO:0003279; GO:0005102; GO:0005768; GO:0005794; GO:0006707; GO:0006898; GO:0008022; GO:0010008; GO:0016020; GO:0016197; GO:0030100; GO:0032456; GO:0035904; GO:0043231; GO:0050750; GO:0060976; GO:0005737;
TRINITY_GG_8666_c9_g1_i13.p2	138	-NA-	-NA-	-NA-	consensus disorder prediction	-NA-	-NA-	-NA-
TRINITY_GG_8666_c9_g1_i13.p3	109	-NA-	-NA-	-NA-	-NA-	-NA-	-NA-	-NA-
TRINITY_GG_8666_c9_g1_i14.p1	424	SNX31_HUMAN Sorting nexin-31 1.00e-157	H0ZX23_TAEGU Sorting nexin 17 1.00e-74	CALBOR_R14415 Q8N9S9/1e-134/SNX31_HUMAN Sorting nexin-31 OS=Homo sapiens OX=9606 GN=SNX31 PE=1 SV=3 0.0	PX domain	IPR011993; IPR001683; IPR036871;	early endosome; intracellular protein transport; protein-containing complex; phosphatidylinositol binding; retrograde transport, endosome to plasma membrane; cytosol; signal transduction; cytoplasmic vesicle membrane; cytoplasmic vesicle; cardiac septum development; signaling receptor binding; endosome; Golgi apparatus; cholesterol catabolic process; receptor-mediated endocytosis; protein C-terminus binding; endosome membrane; membrane; endosomal transport; regulation of endocytosis; endocytic recycling; aorta development; intracellular membrane-bounded organelle; low-density lipoprotein particle receptor binding; coronary vasculature development; cytoplasm;	GO:0005769; GO:0006886; GO:0032991; GO:0035091; GO:1990126; GO:0005829; GO:0007165; GO:0030659; GO:0031410; GO:0003279; GO:0005102; GO:0005768; GO:0005794; GO:0006707; GO:0006898; GO:0008022; GO:0010008; GO:0016020; GO:0016197; GO:0030100; GO:0032456; GO:0035904; GO:0043231; GO:0050750; GO:0060976; GO:0005737;
TRINITY_GG_8666_c9_g1_i14.p2	134	-NA-	-NA-	-NA-	consensus disorder prediction	-NA-	-NA-	-NA-
TRINITY_GG_8666_c9_g1_i14.p3	109	-NA-	-NA-	-NA-	-NA-	-NA-	-NA-	-NA-
TRINITY_GG_8666_c9_g1_i15.p1	216	SNX31_HUMAN Sorting nexin-31 8.56e-87	H0ZX23_TAEGU Sorting nexin 17 2.83e-42	CALBOR_R14415 Q8N9S9/1e-134/SNX31_HUMAN Sorting nexin-31 OS=Homo sapiens OX=9606 GN=SNX31 PE=1 SV=3 4.82e-125	consensus disorder prediction	IPR011993;	early endosome; intracellular protein transport; protein-containing complex; phosphatidylinositol binding; retrograde transport, endosome to plasma membrane; cytosol; signal transduction; cytoplasmic vesicle membrane; cytoplasmic vesicle; cardiac septum development; signaling receptor binding; endosome; Golgi apparatus; cholesterol catabolic process; receptor-mediated endocytosis; protein C-terminus binding; endosome membrane; membrane; endosomal transport; regulation of endocytosis; endocytic recycling; aorta development; intracellular membrane-bounded organelle; low-density lipoprotein particle receptor binding; coronary vasculature development; cytoplasm;	GO:0005769; GO:0006886; GO:0032991; GO:0035091; GO:1990126; GO:0005829; GO:0007165; GO:0030659; GO:0031410; GO:0003279; GO:0005102; GO:0005768; GO:0005794; GO:0006707; GO:0006898; GO:0008022; GO:0010008; GO:0016020; GO:0016197; GO:0030100; GO:0032456; GO:0035904; GO:0043231; GO:0050750; GO:0060976; GO:0005737;
TRINITY_GG_8666_c9_g1_i15.p2	109	-NA-	-NA-	-NA-	-NA-	-NA-	-NA-	-NA-
TRINITY_GG_8666_c9_g1_i16.p1	424	SNX31_HUMAN Sorting nexin-31 1.00e-157	H0ZX23_TAEGU Sorting nexin 17 1.00e-74	CALBOR_R14415 Q8N9S9/1e-134/SNX31_HUMAN Sorting nexin-31 OS=Homo sapiens OX=9606 GN=SNX31 PE=1 SV=3 0.0	PX domain	IPR011993; IPR001683; IPR036871;	early endosome; intracellular protein transport; protein-containing complex; phosphatidylinositol binding; retrograde transport, endosome to plasma membrane; cytosol; signal transduction; cytoplasmic vesicle membrane; cytoplasmic vesicle; cardiac septum development; signaling receptor binding; endosome; Golgi apparatus; cholesterol catabolic process; receptor-mediated endocytosis; protein C-terminus binding; endosome membrane; membrane; endosomal transport; regulation of endocytosis; endocytic recycling; aorta development; intracellular membrane-bounded organelle; low-density lipoprotein particle receptor binding; coronary vasculature development; cytoplasm;	GO:0005769; GO:0006886; GO:0032991; GO:0035091; GO:1990126; GO:0005829; GO:0007165; GO:0030659; GO:0031410; GO:0003279; GO:0005102; GO:0005768; GO:0005794; GO:0006707; GO:0006898; GO:0008022; GO:0010008; GO:0016020; GO:0016197; GO:0030100; GO:0032456; GO:0035904; GO:0043231; GO:0050750; GO:0060976; GO:0005737;
TRINITY_GG_8666_c9_g1_i16.p2	138	-NA-	-NA-	-NA-	consensus disorder prediction	-NA-	-NA-	-NA-
TRINITY_GG_8666_c9_g1_i16.p3	109	-NA-	-NA-	-NA-	-NA-	-NA-	-NA-	-NA-
TRINITY_GG_8666_c9_g1_i17.p1	244	SNX31_HUMAN Sorting nexin-31 2.54e-94	H0ZX23_TAEGU Sorting nexin 17 6.82e-42	CALBOR_R14415 Q8N9S9/1e-134/SNX31_HUMAN Sorting nexin-31 OS=Homo sapiens OX=9606 GN=SNX31 PE=1 SV=3 1.63e-124	consensus disorder prediction	IPR011993;	early endosome; intracellular protein transport; protein-containing complex; phosphatidylinositol binding; retrograde transport, endosome to plasma membrane; cytosol; signal transduction; cytoplasmic vesicle membrane; cytoplasmic vesicle; cardiac septum development; signaling receptor binding; endosome; Golgi apparatus; cholesterol catabolic process; receptor-mediated endocytosis; protein C-terminus binding; endosome membrane; membrane; endosomal transport; regulation of endocytosis; endocytic recycling; aorta development; intracellular membrane-bounded organelle; low-density lipoprotein particle receptor binding; coronary vasculature development; cytoplasm;	GO:0005769; GO:0006886; GO:0032991; GO:0035091; GO:1990126; GO:0005829; GO:0007165; GO:0030659; GO:0031410; GO:0003279; GO:0005102; GO:0005768; GO:0005794; GO:0006707; GO:0006898; GO:0008022; GO:0010008; GO:0016020; GO:0016197; GO:0030100; GO:0032456; GO:0035904; GO:0043231; GO:0050750; GO:0060976; GO:0005737;
TRINITY_GG_8666_c9_g1_i17.p2	134	-NA-	-NA-	-NA-	consensus disorder prediction	-NA-	-NA-	-NA-
TRINITY_GG_8666_c9_g1_i17.p3	134	SNX31_HUMAN Sorting nexin-31 2.53e-39	H0ZX23_TAEGU Sorting nexin 17 1.04e-14	CALBOR_R14415 Q8N9S9/1e-134/SNX31_HUMAN Sorting nexin-31 OS=Homo sapiens OX=9606 GN=SNX31 PE=1 SV=3 4.03e-37	PX domain	IPR036871; IPR001683;	early endosome; intracellular protein transport; protein-containing complex; phosphatidylinositol binding; retrograde transport, endosome to plasma membrane; cytosol; signal transduction; cytoplasmic vesicle membrane; cytoplasmic vesicle; cardiac septum development; cytoplasm; endosome; Golgi apparatus; receptor-mediated endocytosis; protein C-terminus binding; endosome membrane; endocytic recycling; aorta development; intracellular membrane-bounded organelle; low-density lipoprotein particle receptor binding; coronary vasculature development; signaling receptor binding; cholesterol catabolic process; membrane; endosomal transport; regulation of endocytosis;	GO:0005769; GO:0006886; GO:0032991; GO:0035091; GO:1990126; GO:0005829; GO:0007165; GO:0030659; GO:0031410; GO:0003279; GO:0005737; GO:0005768; GO:0005794; GO:0006898; GO:0008022; GO:0010008; GO:0032456; GO:0035904; GO:0043231; GO:0050750; GO:0060976; GO:0005102; GO:0006707; GO:0016020; GO:0016197; GO:0030100;
TRINITY_GG_8666_c9_g1_i17.p4	109	-NA-	-NA-	-NA-	-NA-	-NA-	-NA-	-NA-
TRINITY_GG_8666_c9_g1_i18.p1	230	SNX31_HUMAN Sorting nexin-31 1.40e-79	H0ZX23_TAEGU Sorting nexin 17 2.83e-41	CALBOR_R14415 Q8N9S9/1e-134/SNX31_HUMAN Sorting nexin-31 OS=Homo sapiens OX=9606 GN=SNX31 PE=1 SV=3 2.11e-112	PX domain	IPR001683; IPR000299; IPR036871;	early endosome; intracellular protein transport; protein-containing complex; phosphatidylinositol binding; retrograde transport, endosome to plasma membrane; cytosol; signal transduction; cytoplasmic vesicle membrane; cytoplasmic vesicle; endosome; endocytic recycling; cardiac septum development; signaling receptor binding; Golgi apparatus; cholesterol catabolic process; receptor-mediated endocytosis; protein C-terminus binding; endosome membrane; membrane; endosomal transport; regulation of endocytosis; aorta development; intracellular membrane-bounded organelle; low-density lipoprotein particle receptor binding; coronary vasculature development; cytoplasm; cytoskeleton;	GO:0005769; GO:0006886; GO:0032991; GO:0035091; GO:1990126; GO:0005829; GO:0007165; GO:0030659; GO:0031410; GO:0005768; GO:0032456; GO:0003279; GO:0005102; GO:0005794; GO:0006707; GO:0006898; GO:0008022; GO:0010008; GO:0016020; GO:0016197; GO:0030100; GO:0035904; GO:0043231; GO:0050750; GO:0060976; GO:0005737; GO:0005856;
TRINITY_GG_8666_c9_g1_i18.p2	159	SNX31_HUMAN Sorting nexin-31 1.21e-60	H0ZX23_TAEGU Sorting nexin 17 2.94e-34	CALBOR_R14415 Q8N9S9/1e-134/SNX31_HUMAN Sorting nexin-31 OS=Homo sapiens OX=9606 GN=SNX31 PE=1 SV=3 2.19e-112	-NA-	IPR011993;	early endosome; intracellular protein transport; protein-containing complex; phosphatidylinositol binding; retrograde transport, endosome to plasma membrane; cytosol; signal transduction; cytoplasmic vesicle membrane; cytoplasmic vesicle; cardiac septum development; signaling receptor binding; endosome; Golgi apparatus; cholesterol catabolic process; receptor-mediated endocytosis; protein C-terminus binding; endosome membrane; membrane; endosomal transport; regulation of endocytosis; endocytic recycling; aorta development; intracellular membrane-bounded organelle; low-density lipoprotein particle receptor binding; coronary vasculature development; cytoplasm;	GO:0005769; GO:0006886; GO:0032991; GO:0035091; GO:1990126; GO:0005829; GO:0007165; GO:0030659; GO:0031410; GO:0003279; GO:0005102; GO:0005768; GO:0005794; GO:0006707; GO:0006898; GO:0008022; GO:0010008; GO:0016020; GO:0016197; GO:0030100; GO:0032456; GO:0035904; GO:0043231; GO:0050750; GO:0060976; GO:0005737;
TRINITY_GG_8666_c9_g1_i2.p1	170	SNX31_HUMAN Sorting nexin-31 2.27e-58	H0ZX23_TAEGU Sorting nexin 17 4.06e-27	CALBOR_R14415 Q8N9S9/1e-134/SNX31_HUMAN Sorting nexin-31 OS=Homo sapiens OX=9606 GN=SNX31 PE=1 SV=3 2.04e-65	consensus disorder prediction	IPR011993;	early endosome; intracellular protein transport; protein-containing complex; phosphatidylinositol binding; retrograde transport, endosome to plasma membrane; cytosol; signal transduction; cytoplasmic vesicle membrane; cytoplasmic vesicle; cardiac septum development; cytoplasm; endosome; Golgi apparatus; receptor-mediated endocytosis; protein C-terminus binding; endosome membrane; endocytic recycling; aorta development; intracellular membrane-bounded organelle; low-density lipoprotein particle receptor binding; coronary vasculature development; signaling receptor binding; cholesterol catabolic process; membrane; endosomal transport; regulation of endocytosis;	GO:0005769; GO:0006886; GO:0032991; GO:0035091; GO:1990126; GO:0005829; GO:0007165; GO:0030659; GO:0031410; GO:0003279; GO:0005737; GO:0005768; GO:0005794; GO:0006898; GO:0008022; GO:0010008; GO:0032456; GO:0035904; GO:0043231; GO:0050750; GO:0060976; GO:0005102; GO:0006707; GO:0016020; GO:0016197; GO:0030100;
TRINITY_GG_8666_c9_g1_i2.p2	134	-NA-	-NA-	-NA-	consensus disorder prediction	-NA-	-NA-	-NA-
TRINITY_GG_8666_c9_g1_i2.p3	109	-NA-	-NA-	-NA-	-NA-	-NA-	-NA-	-NA-
TRINITY_GG_8666_c9_g1_i20.p1	461	SNX31_HUMAN Sorting nexin-31 0.0	H0ZX23_TAEGU Sorting nexin 17 5.85e-92	CALBOR_R14415 Q8N9S9/1e-134/SNX31_HUMAN Sorting nexin-31 OS=Homo sapiens OX=9606 GN=SNX31 PE=1 SV=3 0.0	PX domain	IPR001683; IPR036871; IPR011993;	early endosome; intracellular protein transport; protein-containing complex; phosphatidylinositol binding; retrograde transport, endosome to plasma membrane; cytosol; signal transduction; cytoplasmic vesicle membrane; cytoplasmic vesicle; cardiac septum development; signaling receptor binding; endosome; Golgi apparatus; cholesterol catabolic process; receptor-mediated endocytosis; protein C-terminus binding; endosome membrane; membrane; endosomal transport; regulation of endocytosis; endocytic recycling; aorta development; intracellular membrane-bounded organelle; low-density lipoprotein particle receptor binding; coronary vasculature development; cytoplasm;	GO:0005769; GO:0006886; GO:0032991; GO:0035091; GO:1990126; GO:0005829; GO:0007165; GO:0030659; GO:0031410; GO:0003279; GO:0005102; GO:0005768; GO:0005794; GO:0006707; GO:0006898; GO:0008022; GO:0010008; GO:0016020; GO:0016197; GO:0030100; GO:0032456; GO:0035904; GO:0043231; GO:0050750; GO:0060976; GO:0005737;
TRINITY_GG_8666_c9_g1_i20.p2	138	-NA-	-NA-	-NA-	consensus disorder prediction	-NA-	-NA-	-NA-
TRINITY_GG_8666_c9_g1_i20.p3	109	-NA-	-NA-	-NA-	-NA-	-NA-	-NA-	-NA-
TRINITY_GG_8666_c9_g1_i4.p1	174	SNX31_HUMAN Sorting nexin-31 3.19e-56	H0ZX23_TAEGU Sorting nexin 17 2.01e-24	CALBOR_R14415 Q8N9S9/1e-134/SNX31_HUMAN Sorting nexin-31 OS=Homo sapiens OX=9606 GN=SNX31 PE=1 SV=3 1.27e-65	PX domain	IPR036871; IPR001683;	early endosome; intracellular protein transport; protein-containing complex; phosphatidylinositol binding; retrograde transport, endosome to plasma membrane; cytosol; signal transduction; cytoplasmic vesicle membrane; cytoplasmic vesicle; endosome; endocytic recycling; cardiac septum development; cytoplasm; Golgi apparatus; receptor-mediated endocytosis; protein C-terminus binding; endosome membrane; aorta development; low-density lipoprotein particle receptor binding; coronary vasculature development; signaling receptor binding; cholesterol catabolic process; membrane; endosomal transport; regulation of endocytosis; intracellular membrane-bounded organelle;	GO:0005769; GO:0006886; GO:0032991; GO:0035091; GO:1990126; GO:0005829; GO:0007165; GO:0030659; GO:0031410; GO:0005768; GO:0032456; GO:0003279; GO:0005737; GO:0005794; GO:0006898; GO:0008022; GO:0010008; GO:0035904; GO:0050750; GO:0060976; GO:0005102; GO:0006707; GO:0016020; GO:0016197; GO:0030100; GO:0043231;
TRINITY_GG_8666_c9_g1_i4.p2	159	SNX31_HUMAN Sorting nexin-31 1.21e-60	H0ZX23_TAEGU Sorting nexin 17 2.94e-34	CALBOR_R14415 Q8N9S9/1e-134/SNX31_HUMAN Sorting nexin-31 OS=Homo sapiens OX=9606 GN=SNX31 PE=1 SV=3 2.19e-112	-NA-	IPR011993;	early endosome; intracellular protein transport; protein-containing complex; phosphatidylinositol binding; retrograde transport, endosome to plasma membrane; cytosol; signal transduction; cytoplasmic vesicle membrane; cytoplasmic vesicle; cardiac septum development; signaling receptor binding; endosome; Golgi apparatus; cholesterol catabolic process; receptor-mediated endocytosis; protein C-terminus binding; endosome membrane; membrane; endosomal transport; regulation of endocytosis; endocytic recycling; aorta development; intracellular membrane-bounded organelle; low-density lipoprotein particle receptor binding; coronary vasculature development; cytoplasm;	GO:0005769; GO:0006886; GO:0032991; GO:0035091; GO:1990126; GO:0005829; GO:0007165; GO:0030659; GO:0031410; GO:0003279; GO:0005102; GO:0005768; GO:0005794; GO:0006707; GO:0006898; GO:0008022; GO:0010008; GO:0016020; GO:0016197; GO:0030100; GO:0032456; GO:0035904; GO:0043231; GO:0050750; GO:0060976; GO:0005737;
TRINITY_GG_8666_c9_g1_i5.p1	230	SNX31_HUMAN Sorting nexin-31 5.50e-87	H0ZX23_TAEGU Sorting nexin 17 3.56e-40	CALBOR_R14415 Q8N9S9/1e-134/SNX31_HUMAN Sorting nexin-31 OS=Homo sapiens OX=9606 GN=SNX31 PE=1 SV=3 4.35e-112	consensus disorder prediction	IPR011993;	early endosome; intracellular protein transport; protein-containing complex; phosphatidylinositol binding; retrograde transport, endosome to plasma membrane; cytosol; signal transduction; cytoplasmic vesicle membrane; cytoplasmic vesicle; endosome; endocytic recycling; cardiac septum development; signaling receptor binding; Golgi apparatus; cholesterol catabolic process; receptor-mediated endocytosis; protein C-terminus binding; endosome membrane; membrane; endosomal transport; regulation of endocytosis; aorta development; intracellular membrane-bounded organelle; low-density lipoprotein particle receptor binding; coronary vasculature development; cytoplasm;	GO:0005769; GO:0006886; GO:0032991; GO:0035091; GO:1990126; GO:0005829; GO:0007165; GO:0030659; GO:0031410; GO:0005768; GO:0032456; GO:0003279; GO:0005102; GO:0005794; GO:0006707; GO:0006898; GO:0008022; GO:0010008; GO:0016020; GO:0016197; GO:0030100; GO:0035904; GO:0043231; GO:0050750; GO:0060976; GO:0005737;
TRINITY_GG_8666_c9_g1_i5.p2	172	SNX31_HUMAN Sorting nexin-31 2.61e-55	H0ZX23_TAEGU Sorting nexin 17 2.17e-24	CALBOR_R14415 Q8N9S9/1e-134/SNX31_HUMAN Sorting nexin-31 OS=Homo sapiens OX=9606 GN=SNX31 PE=1 SV=3 8.11e-65	PX domain	IPR001683; IPR036871;	early endosome; intracellular protein transport; protein-containing complex; phosphatidylinositol binding; retrograde transport, endosome to plasma membrane; cytosol; signal transduction; cytoplasmic vesicle membrane; cytoplasmic vesicle; endosome; endocytic recycling; cardiac septum development; signaling receptor binding; Golgi apparatus; cholesterol catabolic process; receptor-mediated endocytosis; protein C-terminus binding; endosome membrane; membrane; endosomal transport; regulation of endocytosis; aorta development; intracellular membrane-bounded organelle; low-density lipoprotein particle receptor binding; coronary vasculature development; cytoplasm;	GO:0005769; GO:0006886; GO:0032991; GO:0035091; GO:1990126; GO:0005829; GO:0007165; GO:0030659; GO:0031410; GO:0005768; GO:0032456; GO:0003279; GO:0005102; GO:0005794; GO:0006707; GO:0006898; GO:0008022; GO:0010008; GO:0016020; GO:0016197; GO:0030100; GO:0035904; GO:0043231; GO:0050750; GO:0060976; GO:0005737;
TRINITY_GG_8666_c9_g1_i5.p3	138	-NA-	-NA-	-NA-	consensus disorder prediction	-NA-	-NA-	-NA-
TRINITY_GG_8666_c9_g1_i5.p4	109	-NA-	-NA-	-NA-	-NA-	-NA-	-NA-	-NA-
TRINITY_GG_8666_c9_g1_i8.p1	121	SNX31_HUMAN Sorting nexin-31 2.36e-14	-NA-	CALBOR_R14415 Q8N9S9/1e-134/SNX31_HUMAN Sorting nexin-31 OS=Homo sapiens OX=9606 GN=SNX31 PE=1 SV=3 6.86e-17	-NA-	IPR011993;	early endosome; intracellular protein transport; protein-containing complex; phosphatidylinositol binding; retrograde transport, endosome to plasma membrane;	GO:0005769; GO:0006886; GO:0032991; GO:0035091; GO:1990126;
TRINITY_GG_8666_c9_g3_i1.p1	127	-NA-	-NA-	-NA-	-NA-	-NA-	-NA-	-NA-
TRINITY_GG_8666_c9_g3_i1.p2	100	-NA-	-NA-	-NA-	-NA-	-NA-	-NA-	-NA-
TRINITY_GG_8668_c0_g1_i1.p1	111	MAF_CHICK Transcription factor Maf (V-maf musculoaponeurotic fibrosarcoma oncogene homolog) 7.69e-77	H0Z2E8_TAEGU MAF bZIP transcription factor 2.75e-77	CALBOR_R05199 Q789F3/4e-86/MAF_CHICK Transcription factor Maf OS=Gallus gallus OX=9031 GN=MAF PE=1 SV=1 1.96e-78	Maf N-terminal region	IPR013592;	negative regulation of transcription by RNA polymerase II; RNA polymerase II cis-regulatory region sequence-specific DNA binding; DNA-binding transcription activator activity, RNA polymerase II-specific; cytokine production; DNA-binding transcription factor activity; nucleus; cytoplasm; regulation of chondrocyte differentiation; sequence-specific DNA binding; cell development; inner ear development; lens fiber cell differentiation; DNA binding; host cell nucleus; chromatin; nuclear chromatin; DNA-binding transcription factor activity, RNA polymerase II-specific; transcription by RNA polymerase II; lens development in camera-type eye; double-stranded DNA binding; nucleoplasm; regulation of transcription, DNA-templated; positive regulation of gene expression; protein homodimerization activity; positive regulation of transcription by RNA polymerase II; protein heterodimerization activity; nitric oxide mediated signal transduction; response to glucose; insulin secretion;	GO:0000122; GO:0000978; GO:0001228; GO:0001816; GO:0003700; GO:0005634; GO:0005737; GO:0032330; GO:0043565; GO:0048468; GO:0048839; GO:0070306; GO:0003677; GO:0042025; GO:0000785; GO:0000790; GO:0000981; GO:0006366; GO:0002088; GO:0003690; GO:0005654; GO:0006355; GO:0010628; GO:0042803; GO:0045944; GO:0046982; GO:0007263; GO:0009749; GO:0030073;
TRINITY_GG_8668_c0_g1_i1.p2	108	-NA-	-NA-	-NA-	consensus disorder prediction	-NA-	-NA-	-NA-
TRINITY_GG_8668_c0_g1_i1.p3	106	-NA-	-NA-	-NA-	consensus disorder prediction	-NA-	-NA-	-NA-
TRINITY_GG_8668_c0_g1_i2.p1	111	MAF_CHICK Transcription factor Maf (V-maf musculoaponeurotic fibrosarcoma oncogene homolog) 7.69e-77	H0Z2E8_TAEGU MAF bZIP transcription factor 2.75e-77	CALBOR_R05199 Q789F3/4e-86/MAF_CHICK Transcription factor Maf OS=Gallus gallus OX=9031 GN=MAF PE=1 SV=1 1.96e-78	Maf N-terminal region	IPR013592;	negative regulation of transcription by RNA polymerase II; RNA polymerase II cis-regulatory region sequence-specific DNA binding; DNA-binding transcription activator activity, RNA polymerase II-specific; cytokine production; DNA-binding transcription factor activity; nucleus; cytoplasm; regulation of chondrocyte differentiation; sequence-specific DNA binding; cell development; inner ear development; lens fiber cell differentiation; DNA binding; host cell nucleus; chromatin; nuclear chromatin; DNA-binding transcription factor activity, RNA polymerase II-specific; transcription by RNA polymerase II; lens development in camera-type eye; double-stranded DNA binding; nucleoplasm; regulation of transcription, DNA-templated; positive regulation of gene expression; protein homodimerization activity; positive regulation of transcription by RNA polymerase II; protein heterodimerization activity; nitric oxide mediated signal transduction; response to glucose; insulin secretion;	GO:0000122; GO:0000978; GO:0001228; GO:0001816; GO:0003700; GO:0005634; GO:0005737; GO:0032330; GO:0043565; GO:0048468; GO:0048839; GO:0070306; GO:0003677; GO:0042025; GO:0000785; GO:0000790; GO:0000981; GO:0006366; GO:0002088; GO:0003690; GO:0005654; GO:0006355; GO:0010628; GO:0042803; GO:0045944; GO:0046982; GO:0007263; GO:0009749; GO:0030073;
TRINITY_GG_8668_c0_g1_i2.p2	110	-NA-	-NA-	-NA-	consensus disorder prediction	-NA-	-NA-	-NA-
TRINITY_GG_8668_c0_g1_i2.p3	108	-NA-	-NA-	-NA-	consensus disorder prediction	-NA-	-NA-	-NA-
TRINITY_GG_8670_c0_g1_i1.p1	136	-NA-	-NA-	-NA-	consensus disorder prediction	-NA-	-NA-	-NA-
TRINITY_GG_8670_c0_g1_i1.p2	105	MAF_CHICK Transcription factor Maf (V-maf musculoaponeurotic fibrosarcoma oncogene homolog) 2.08e-69	H0Z2E8_TAEGU MAF bZIP transcription factor 4.03e-60	CALBOR_R05199 Q789F3/4e-86/MAF_CHICK Transcription factor Maf OS=Gallus gallus OX=9031 GN=MAF PE=1 SV=1 3.18e-73	bZIP Maf transcription factor	IPR008917; IPR004827; IPR004826;	negative regulation of transcription by RNA polymerase II; RNA polymerase II cis-regulatory region sequence-specific DNA binding; DNA-binding transcription activator activity, RNA polymerase II-specific; cytokine production; DNA-binding transcription factor activity; nucleus; cytoplasm; regulation of chondrocyte differentiation; sequence-specific DNA binding; cell development; inner ear development; lens fiber cell differentiation; DNA-binding transcription factor activity, RNA polymerase II-specific; lens development in camera-type eye; DNA binding; double-stranded DNA binding; nucleoplasm; regulation of transcription, DNA-templated; positive regulation of gene expression; protein homodimerization activity; positive regulation of transcription by RNA polymerase II; protein heterodimerization activity; chromatin; nuclear chromatin; transcription by RNA polymerase II; host cell nucleus; transcription factor complex; segment specification; respiratory gaseous exchange by respiratory system; transcription factor binding; rhombomere 5 development; rhombomere 6 development; abducens nerve formation; T cell differentiation in thymus; brain segmentation; inner ear morphogenesis; negative regulation of erythrocyte differentiation; negative regulation of osteoclast differentiation; thymus development; nitric oxide mediated signal transduction; response to glucose; insulin secretion; adult behavior; regulation of cell population proliferation; regulation of epidermal cell differentiation; mitochondrion; skeletal muscle cell differentiation;	GO:0000122; GO:0000978; GO:0001228; GO:0001816; GO:0003700; GO:0005634; GO:0005737; GO:0032330; GO:0043565; GO:0048468; GO:0048839; GO:0070306; GO:0000981; GO:0002088; GO:0003677; GO:0003690; GO:0005654; GO:0006355; GO:0010628; GO:0042803; GO:0045944; GO:0046982; GO:0000785; GO:0000790; GO:0006366; GO:0042025; GO:0005667; GO:0007379; GO:0007585; GO:0008134; GO:0021571; GO:0021572; GO:0021599; GO:0033077; GO:0035284; GO:0042472; GO:0045647; GO:0045671; GO:0048538; GO:0007263; GO:0009749; GO:0030073; GO:0030534; GO:0042127; GO:0045604; GO:0005739; GO:0035914;
TRINITY_GG_8671_c0_g1_i1.p1	172	-NA-	-NA-	-NA-	C.elegans hypothetical protein (pol-like reverse transciptase) signature	-NA-	-NA-	-NA-
TRINITY_GG_8671_c0_g1_i1.p2	172	-NA-	-NA-	-NA-	-NA-	-NA-	-NA-	-NA-
TRINITY_GG_8672_c0_g1_i1.p1	154	ATMIN_HUMAN ATM interactor (ATM/ATR-substrate CHK2-interacting zinc finger protein) (ASCIZ) (Zinc finger protein 822) 4.43e-65	H0Z2B4_TAEGU ATM interactor 1.99e-98	CALBOR_R09130 O43313/0.0/ATMIN_HUMAN ATM interactor OS=Homo sapiens OX=9606 GN=ATMIN PE=1 SV=2 8.27e-108	-NA-	-NA-	cellular response to DNA damage stimulus; nuclear body; transcription regulatory region DNA binding; motile cilium assembly; positive regulation of transcription, DNA-templated; metal ion binding; dynein complex binding; positive regulation of non-motile cilium assembly; positive regulation of gene expression; DNA binding; DNA-binding transcription factor activity; nucleus; regulation of transcription, DNA-templated; gibberellic acid mediated signaling pathway; regulation of gibberellic acid mediated signaling pathway; gibberellic acid homeostasis; chloroplast; sequence-specific DNA binding; regulation of seed germination; seed maturation; asymmetric cell division; root development;	GO:0006974; GO:0016604; GO:0044212; GO:0044458; GO:0045893; GO:0046872; GO:0070840; GO:1902857; GO:0010628; GO:0003677; GO:0003700; GO:0005634; GO:0006355; GO:0009740; GO:0009937; GO:0010336; GO:0009507; GO:0043565; GO:0010029; GO:0010431; GO:0008356; GO:0048364;
TRINITY_GG_8672_c0_g1_i1.p2	132	ATMIN_HUMAN ATM interactor (ATM/ATR-substrate CHK2-interacting zinc finger protein) (ASCIZ) (Zinc finger protein 822) 1.68e-44	H0Z2B4_TAEGU ATM interactor 1.58e-61	CALBOR_R09130 O43313/0.0/ATMIN_HUMAN ATM interactor OS=Homo sapiens OX=9606 GN=ATMIN PE=1 SV=2 5.54e-78	Zinc finger C2H2 type domain signature.	IPR013087;	cellular response to DNA damage stimulus; nuclear body; transcription regulatory region DNA binding; motile cilium assembly; positive regulation of transcription, DNA-templated; metal ion binding; dynein complex binding; positive regulation of non-motile cilium assembly; positive regulation of gene expression; nucleic acid binding;	GO:0006974; GO:0016604; GO:0044212; GO:0044458; GO:0045893; GO:0046872; GO:0070840; GO:1902857; GO:0010628; GO:0003676;
TRINITY_GG_8672_c0_g1_i10.p1	132	ATMIN_HUMAN ATM interactor (ATM/ATR-substrate CHK2-interacting zinc finger protein) (ASCIZ) (Zinc finger protein 822) 1.68e-44	H0Z2B4_TAEGU ATM interactor 1.58e-61	CALBOR_R09130 O43313/0.0/ATMIN_HUMAN ATM interactor OS=Homo sapiens OX=9606 GN=ATMIN PE=1 SV=2 5.54e-78	Zinc finger C2H2 type domain signature.	IPR013087;	cellular response to DNA damage stimulus; nuclear body; transcription regulatory region DNA binding; motile cilium assembly; positive regulation of transcription, DNA-templated; metal ion binding; dynein complex binding; positive regulation of non-motile cilium assembly; positive regulation of gene expression; nucleic acid binding;	GO:0006974; GO:0016604; GO:0044212; GO:0044458; GO:0045893; GO:0046872; GO:0070840; GO:1902857; GO:0010628; GO:0003676;
TRINITY_GG_8672_c0_g1_i2.p1	609	ATMIN_HUMAN ATM interactor (ATM/ATR-substrate CHK2-interacting zinc finger protein) (ASCIZ) (Zinc finger protein 822) 0.0	H0Z2B4_TAEGU ATM interactor 0.0	CALBOR_R09130 O43313/0.0/ATMIN_HUMAN ATM interactor OS=Homo sapiens OX=9606 GN=ATMIN PE=1 SV=2 0.0	-NA-	-NA-	cellular response to DNA damage stimulus; nuclear body; transcription regulatory region DNA binding; motile cilium assembly; positive regulation of transcription, DNA-templated; metal ion binding; dynein complex binding; positive regulation of non-motile cilium assembly; positive regulation of gene expression;	GO:0006974; GO:0016604; GO:0044212; GO:0044458; GO:0045893; GO:0046872; GO:0070840; GO:1902857; GO:0010628;
TRINITY_GG_8672_c0_g1_i3.p1	601	ATMIN_HUMAN ATM interactor (ATM/ATR-substrate CHK2-interacting zinc finger protein) (ASCIZ) (Zinc finger protein 822) 0.0	H0Z2B4_TAEGU ATM interactor 0.0	CALBOR_R09130 O43313/0.0/ATMIN_HUMAN ATM interactor OS=Homo sapiens OX=9606 GN=ATMIN PE=1 SV=2 0.0	-NA-	-NA-	cellular response to DNA damage stimulus; nuclear body; transcription regulatory region DNA binding; motile cilium assembly; positive regulation of transcription, DNA-templated; metal ion binding; dynein complex binding; positive regulation of non-motile cilium assembly; positive regulation of gene expression;	GO:0006974; GO:0016604; GO:0044212; GO:0044458; GO:0045893; GO:0046872; GO:0070840; GO:1902857; GO:0010628;
TRINITY_GG_8672_c0_g1_i5.p1	515	ATMIN_HUMAN ATM interactor (ATM/ATR-substrate CHK2-interacting zinc finger protein) (ASCIZ) (Zinc finger protein 822) 6.06e-178	H0Z2B4_TAEGU ATM interactor 0.0	CALBOR_R09130 O43313/0.0/ATMIN_HUMAN ATM interactor OS=Homo sapiens OX=9606 GN=ATMIN PE=1 SV=2 0.0	-NA-	-NA-	cellular response to DNA damage stimulus; nuclear body; transcription regulatory region DNA binding; motile cilium assembly; positive regulation of transcription, DNA-templated; metal ion binding; dynein complex binding; positive regulation of non-motile cilium assembly; positive regulation of gene expression;	GO:0006974; GO:0016604; GO:0044212; GO:0044458; GO:0045893; GO:0046872; GO:0070840; GO:1902857; GO:0010628;
TRINITY_GG_8672_c0_g1_i6.p1	277	ATMIN_HUMAN ATM interactor (ATM/ATR-substrate CHK2-interacting zinc finger protein) (ASCIZ) (Zinc finger protein 822) 4.26e-123	H0Z2B4_TAEGU ATM interactor 1.04e-175	CALBOR_R09130 O43313/0.0/ATMIN_HUMAN ATM interactor OS=Homo sapiens OX=9606 GN=ATMIN PE=1 SV=2 0.0	Zinc finger C2H2 type domain signature.	IPR013087;	cellular response to DNA damage stimulus; nuclear body; transcription regulatory region DNA binding; motile cilium assembly; positive regulation of transcription, DNA-templated; metal ion binding; dynein complex binding; positive regulation of non-motile cilium assembly; positive regulation of gene expression; DNA-binding transcription factor activity; nucleus; regulation of transcription, DNA-templated; gibberellic acid mediated signaling pathway; regulation of gibberellic acid mediated signaling pathway; regulation of seed germination; seed maturation; DNA binding; gibberellic acid homeostasis; asymmetric cell division; positive regulation of gibberellic acid mediated signaling pathway; regulation of meristem growth; protein localization to nucleus; sequence-specific DNA binding; root development; chloroplast; nucleic acid binding;	GO:0006974; GO:0016604; GO:0044212; GO:0044458; GO:0045893; GO:0046872; GO:0070840; GO:1902857; GO:0010628; GO:0003700; GO:0005634; GO:0006355; GO:0009740; GO:0009937; GO:0010029; GO:0010431; GO:0003677; GO:0010336; GO:0008356; GO:0009939; GO:0010075; GO:0034504; GO:0043565; GO:0048364; GO:0009507; GO:0003676;
TRINITY_GG_8672_c0_g1_i7.p1	601	ATMIN_HUMAN ATM interactor (ATM/ATR-substrate CHK2-interacting zinc finger protein) (ASCIZ) (Zinc finger protein 822) 0.0	H0Z2B4_TAEGU ATM interactor 0.0	CALBOR_R09130 O43313/0.0/ATMIN_HUMAN ATM interactor OS=Homo sapiens OX=9606 GN=ATMIN PE=1 SV=2 0.0	-NA-	-NA-	cellular response to DNA damage stimulus; nuclear body; transcription regulatory region DNA binding; motile cilium assembly; positive regulation of transcription, DNA-templated; metal ion binding; dynein complex binding; positive regulation of non-motile cilium assembly; positive regulation of gene expression;	GO:0006974; GO:0016604; GO:0044212; GO:0044458; GO:0045893; GO:0046872; GO:0070840; GO:1902857; GO:0010628;
TRINITY_GG_8672_c0_g1_i8.p1	111	-NA-	-NA-	-NA-	consensus disorder prediction	-NA-	-NA-	-NA-
TRINITY_GG_8672_c0_g1_i8.p2	111	-NA-	-NA-	-NA-	consensus disorder prediction	-NA-	-NA-	-NA-
TRINITY_GG_8672_c0_g1_i8.p3	111	ATMIN_HUMAN ATM interactor (ATM/ATR-substrate CHK2-interacting zinc finger protein) (ASCIZ) (Zinc finger protein 822) 7.03e-18	H0Z2B4_TAEGU ATM interactor 1.18e-29	CALBOR_R09130 O43313/0.0/ATMIN_HUMAN ATM interactor OS=Homo sapiens OX=9606 GN=ATMIN PE=1 SV=2 5.44e-44	Zinc finger C2H2 type domain signature.	IPR013087;	cellular response to DNA damage stimulus; nuclear body; transcription regulatory region DNA binding; motile cilium assembly; positive regulation of transcription, DNA-templated; metal ion binding; dynein complex binding; positive regulation of non-motile cilium assembly; positive regulation of gene expression; nucleic acid binding;	GO:0006974; GO:0016604; GO:0044212; GO:0044458; GO:0045893; GO:0046872; GO:0070840; GO:1902857; GO:0010628; GO:0003676;
TRINITY_GG_8672_c2_g1_i2.p1	113	-NA-	-NA-	-NA-	consensus disorder prediction	-NA-	-NA-	-NA-
TRINITY_GG_8672_c4_g1_i1.p1	162	GCSH_CHICK Glycine cleavage system H protein, mitochondrial (Lipoic acid-containing protein) 1.19e-102	H0Z2B1_TAEGU Glycine cleavage system H protein 9.92e-87	CALBOR_R06249 P11183/5e-47/GCSH_CHICK Glycine cleavage system H protein, mitochondrial OS=Gallus gallus OX=9031 GN=GCSH PE=1 SV=2 1.03e-50	Glycine cleavage H-protein	IPR003016; IPR017453; IPR011053; IPR033753; IPR002930; IPR000089;	mitochondrion; glycine cleavage complex; protein lipoylation; glycine decarboxylation via glycine cleavage system; aminomethyltransferase activity; mitochondrial matrix; glycine catabolic process; enzyme binding;	GO:0005739; GO:0005960; GO:0009249; GO:0019464; GO:0004047; GO:0005759; GO:0006546; GO:0019899;
TRINITY_GG_8672_c5_g1_i1.p1	123	-NA-	-NA-	-NA-	consensus disorder prediction	-NA-	-NA-	-NA-
TRINITY_GG_8673_c1_g1_i1.p1	366	D42E1_MACFA Short-chain dehydrogenase/reductase family 42E member 1 (EC 1.1.1.-) 0.0	H0Z1T4_TAEGU 3Beta_HSD domain-containing protein 0.0	CALBOR_R03852 Q4R7R1/0.0/D42E1_MACFA Short-chain dehydrogenase/reductase family 42E member 1 OS=Macaca fascicularis OX=9541 GN=SDR42E1 PE=2 SV=1 0.0	3-beta hydroxysteroid dehydrogenase/isomerase family	IPR002225; IPR036291;	3-beta-hydroxy-delta5-steroid dehydrogenase activity; steroid biosynthetic process; integral component of membrane; oxidoreductase activity; oxidoreductase activity, acting on the CH-OH group of donors, NAD or NADP as acceptor; hair follicle development; endoplasmic reticulum; endoplasmic reticulum membrane; lipid droplet; cholesterol biosynthetic process; smoothened signaling pathway; cholesterol metabolic process; sterol-4-alpha-carboxylate 3-dehydrogenase (decarboxylating) activity; labyrinthine layer blood vessel development; 4alpha-carboxy-4beta-methyl-5alpha-cholesta-8-en-3beta-ol:NAD(P)+ 3-oxidoreductase (decarboxylating) activity; 4alpha-carboxy-5alpha-cholesta-8-en-3beta-ol:NAD(P)+ 3-dehydrogenase (decarboxylating) activity; membrane; sterol biosynthetic process; dTDP-glucose 4,6-dehydratase activity; nucleotide-sugar metabolic process; oxidation-reduction process;	GO:0003854; GO:0006694; GO:0016021; GO:0016491; GO:0016616; GO:0001942; GO:0005783; GO:0005789; GO:0005811; GO:0006695; GO:0007224; GO:0008203; GO:0047012; GO:0060716; GO:0103066; GO:0103067; GO:0016020; GO:0016126; GO:0008460; GO:0009225; GO:0055114;
TRINITY_GG_8674_c0_g1_i2.p1	357	GAN_HUMAN Gigaxonin (Kelch-like protein 16) 0.0	H0Z242_TAEGU Gigaxonin 0.0	CALBOR_R12513 Q9H2C0/0.0/GAN_HUMAN Gigaxonin OS=Homo sapiens OX=9606 GN=GAN PE=1 SV=1 0.0	BTB And C-terminal Kelch	IPR006652; IPR015915; IPR011705;	cytoplasm; cytosol; cytoskeleton; cytoskeleton organization; protein ubiquitination; Cul3-RING ubiquitin ligase complex; post-translational protein modification; actin binding; ruffle; actin cytoskeleton; lamellipodium; identical protein binding; protein homodimerization activity; negative regulation of synaptic growth at neuromuscular junction; protein autoubiquitination; positive regulation of mitotic cell cycle phase transition; microtubule organizing center; ubiquitin-dependent protein catabolic process; ion homeostasis; renal sodium ion absorption; protein K48-linked ubiquitination; distal tubule morphogenesis; endoplasmic reticulum; aggresome; neuron projection; neuronal cell body; protein binding;	GO:0005737; GO:0005829; GO:0005856; GO:0007010; GO:0016567; GO:0031463; GO:0043687; GO:0003779; GO:0001726; GO:0015629; GO:0030027; GO:0042802; GO:0042803; GO:0045886; GO:0051865; GO:1901992; GO:0005815; GO:0006511; GO:0050801; GO:0070294; GO:0070936; GO:0072156; GO:0005783; GO:0016235; GO:0043005; GO:0043025; GO:0005515;
TRINITY_GG_8674_c0_g1_i2.p2	124	GAN_HUMAN Gigaxonin (Kelch-like protein 16) 3.17e-53	H0Z242_TAEGU Gigaxonin 2.20e-58	CALBOR_R12513 Q9H2C0/0.0/GAN_HUMAN Gigaxonin OS=Homo sapiens OX=9606 GN=GAN PE=1 SV=1 1.31e-62	BTB/POZ domain	IPR011333; IPR000210;	cytoplasm; cytosol; cytoskeleton; cytoskeleton organization; protein ubiquitination; Cul3-RING ubiquitin ligase complex; post-translational protein modification; DNA binding; nucleus; metal ion binding; RNA polymerase II cis-regulatory region sequence-specific DNA binding; transcription corepressor binding; DNA-binding transcription factor activity; transcription corepressor activity; chromatin remodeling; cellular response to DNA damage stimulus; negative regulation of transcription, DNA-templated; regulation of transcription regulatory region DNA binding; Golgi membrane; polar microtubule; protein monoubiquitination; cell cycle; COPII-coated ER to Golgi transport vesicle; regulation of cytokinesis; chromosome passenger complex localization to spindle midzone; COPII vesicle coating; cell division; ubiquitin-protein transferase activity; adherens junction; desmosome; intermediate filament organization; protein autoubiquitination; regulation of kainate selective glutamate receptor activity; nucleic acid binding; integral component of membrane; negative regulation of JNK cascade; nucleoplasm; nucleolus; plasma membrane; methyl-CpG binding; negative regulation of protein ubiquitination; skeletal muscle fiber development; protein binding;	GO:0005737; GO:0005829; GO:0005856; GO:0007010; GO:0016567; GO:0031463; GO:0043687; GO:0003677; GO:0005634; GO:0046872; GO:0000978; GO:0001222; GO:0003700; GO:0003714; GO:0006338; GO:0006974; GO:0045892; GO:2000677; GO:0000139; GO:0005827; GO:0006513; GO:0007049; GO:0030134; GO:0032465; GO:0035853; GO:0048208; GO:0051301; GO:0004842; GO:0005912; GO:0030057; GO:0045109; GO:0051865; GO:2000312; GO:0003676; GO:0016021; GO:0046329; GO:0005654; GO:0005730; GO:0005886; GO:0008327; GO:0031397; GO:0048741; GO:0005515;
TRINITY_GG_8674_c0_g1_i2.p3	108	-NA-	-NA-	-NA-	-NA-	-NA-	-NA-	-NA-
TRINITY_GG_8674_c0_g1_i3.p1	414	GAN_HUMAN Gigaxonin (Kelch-like protein 16) 0.0	H0Z242_TAEGU Gigaxonin 0.0	CALBOR_R12513 Q9H2C0/0.0/GAN_HUMAN Gigaxonin OS=Homo sapiens OX=9606 GN=GAN PE=1 SV=1 0.0	BTB And C-terminal Kelch	IPR006652; IPR015915; IPR011705;	cytoplasm; cytosol; cytoskeleton; cytoskeleton organization; protein ubiquitination; Cul3-RING ubiquitin ligase complex; post-translational protein modification; actin binding; ruffle; actin cytoskeleton; lamellipodium; identical protein binding; adult walking behavior; dendrite development; cerebellar Purkinje cell layer development; actin cytoskeleton organization; dendrite; neuronal cell body; stress fiber; protein homodimerization activity; locomotory behavior; brain development; postsynaptic density; cell junction; POZ domain binding; dendrite cytoplasm; postsynaptic membrane; actin filament binding; molecular adaptor activity; positive regulation of mitotic cell cycle phase transition; microtubule organizing center; ubiquitin-dependent protein catabolic process; ion homeostasis; renal sodium ion absorption; protein K48-linked ubiquitination; distal tubule morphogenesis; endoplasmic reticulum; aggresome; neuron projection; protein binding;	GO:0005737; GO:0005829; GO:0005856; GO:0007010; GO:0016567; GO:0031463; GO:0043687; GO:0003779; GO:0001726; GO:0015629; GO:0030027; GO:0042802; GO:0007628; GO:0016358; GO:0021680; GO:0030036; GO:0030425; GO:0043025; GO:0001725; GO:0042803; GO:0007626; GO:0007420; GO:0014069; GO:0030054; GO:0031208; GO:0032839; GO:0045211; GO:0051015; GO:0060090; GO:1901992; GO:0005815; GO:0006511; GO:0050801; GO:0070294; GO:0070936; GO:0072156; GO:0005783; GO:0016235; GO:0043005; GO:0005515;
TRINITY_GG_8674_c0_g1_i3.p2	124	GAN_HUMAN Gigaxonin (Kelch-like protein 16) 3.17e-53	H0Z242_TAEGU Gigaxonin 2.20e-58	CALBOR_R12513 Q9H2C0/0.0/GAN_HUMAN Gigaxonin OS=Homo sapiens OX=9606 GN=GAN PE=1 SV=1 1.31e-62	BTB/POZ domain	IPR011333; IPR000210;	cytoplasm; cytosol; cytoskeleton; cytoskeleton organization; protein ubiquitination; Cul3-RING ubiquitin ligase complex; post-translational protein modification; DNA binding; nucleus; metal ion binding; RNA polymerase II cis-regulatory region sequence-specific DNA binding; transcription corepressor binding; DNA-binding transcription factor activity; transcription corepressor activity; chromatin remodeling; cellular response to DNA damage stimulus; negative regulation of transcription, DNA-templated; regulation of transcription regulatory region DNA binding; Golgi membrane; polar microtubule; protein monoubiquitination; cell cycle; COPII-coated ER to Golgi transport vesicle; regulation of cytokinesis; chromosome passenger complex localization to spindle midzone; COPII vesicle coating; cell division; ubiquitin-protein transferase activity; adherens junction; desmosome; intermediate filament organization; protein autoubiquitination; regulation of kainate selective glutamate receptor activity; nucleic acid binding; integral component of membrane; negative regulation of JNK cascade; nucleoplasm; nucleolus; plasma membrane; methyl-CpG binding; negative regulation of protein ubiquitination; skeletal muscle fiber development; protein binding;	GO:0005737; GO:0005829; GO:0005856; GO:0007010; GO:0016567; GO:0031463; GO:0043687; GO:0003677; GO:0005634; GO:0046872; GO:0000978; GO:0001222; GO:0003700; GO:0003714; GO:0006338; GO:0006974; GO:0045892; GO:2000677; GO:0000139; GO:0005827; GO:0006513; GO:0007049; GO:0030134; GO:0032465; GO:0035853; GO:0048208; GO:0051301; GO:0004842; GO:0005912; GO:0030057; GO:0045109; GO:0051865; GO:2000312; GO:0003676; GO:0016021; GO:0046329; GO:0005654; GO:0005730; GO:0005886; GO:0008327; GO:0031397; GO:0048741; GO:0005515;
TRINITY_GG_8674_c0_g1_i3.p3	108	-NA-	-NA-	-NA-	-NA-	-NA-	-NA-	-NA-
TRINITY_GG_8674_c0_g1_i4.p1	552	GAN_HUMAN Gigaxonin (Kelch-like protein 16) 0.0	H0Z242_TAEGU Gigaxonin 0.0	CALBOR_R12513 Q9H2C0/0.0/GAN_HUMAN Gigaxonin OS=Homo sapiens OX=9606 GN=GAN PE=1 SV=1 0.0	Kelch motif	IPR000210; IPR015915; IPR011705; IPR017096; IPR011333; IPR006652;	cytoplasm; cytosol; cytoskeleton; cytoskeleton organization; protein ubiquitination; Cul3-RING ubiquitin ligase complex; post-translational protein modification; ruffle; actin binding; actin cytoskeleton; lamellipodium; stress fiber; identical protein binding; protein homodimerization activity; negative regulation of synaptic growth at neuromuscular junction; ubiquitin-dependent protein catabolic process; ion homeostasis; renal sodium ion absorption; protein K48-linked ubiquitination; distal tubule morphogenesis; structural molecule activity; selective autophagy; microtubule organizing center; protein binding;	GO:0005737; GO:0005829; GO:0005856; GO:0007010; GO:0016567; GO:0031463; GO:0043687; GO:0001726; GO:0003779; GO:0015629; GO:0030027; GO:0001725; GO:0042802; GO:0042803; GO:0045886; GO:0006511; GO:0050801; GO:0070294; GO:0070936; GO:0072156; GO:0005198; GO:0061912; GO:0005815; GO:0005515;
TRINITY_GG_8674_c0_g1_i4.p2	108	-NA-	-NA-	-NA-	-NA-	-NA-	-NA-	-NA-
TRINITY_GG_8674_c0_g1_i5.p1	513	GAN_HUMAN Gigaxonin (Kelch-like protein 16) 0.0	H0Z242_TAEGU Gigaxonin 0.0	CALBOR_R12513 Q9H2C0/0.0/GAN_HUMAN Gigaxonin OS=Homo sapiens OX=9606 GN=GAN PE=1 SV=1 0.0	BTB/POZ domain	IPR006652; IPR000210; IPR015915; IPR017096; IPR011705; IPR011333;	cytoplasm; cytosol; cytoskeleton; cytoskeleton organization; protein ubiquitination; Cul3-RING ubiquitin ligase complex; post-translational protein modification; ruffle; actin binding; actin cytoskeleton; lamellipodium; stress fiber; identical protein binding; protein homodimerization activity; negative regulation of synaptic growth at neuromuscular junction; ubiquitin-dependent protein catabolic process; ion homeostasis; renal sodium ion absorption; protein K48-linked ubiquitination; distal tubule morphogenesis; microtubule organizing center; protein binding;	GO:0005737; GO:0005829; GO:0005856; GO:0007010; GO:0016567; GO:0031463; GO:0043687; GO:0001726; GO:0003779; GO:0015629; GO:0030027; GO:0001725; GO:0042802; GO:0042803; GO:0045886; GO:0006511; GO:0050801; GO:0070294; GO:0070936; GO:0072156; GO:0005815; GO:0005515;
TRINITY_GG_8674_c0_g1_i5.p2	108	-NA-	-NA-	-NA-	-NA-	-NA-	-NA-	-NA-
TRINITY_GG_8674_c0_g1_i7.p1	262	GAN_HUMAN Gigaxonin (Kelch-like protein 16) 1.02e-129	H0Z242_TAEGU Gigaxonin 6.28e-148	CALBOR_R12513 Q9H2C0/0.0/GAN_HUMAN Gigaxonin OS=Homo sapiens OX=9606 GN=GAN PE=1 SV=1 1.24e-153	BTB/POZ domain	IPR011705; IPR000210; IPR011333;	cytoplasm; cytosol; cytoskeleton; cytoskeleton organization; protein ubiquitination; Cul3-RING ubiquitin ligase complex; post-translational protein modification; ruffle; actin binding; actin cytoskeleton; lamellipodium; stress fiber; identical protein binding; protein homodimerization activity; ovarian follicle cell migration; ovarian nurse cell to oocyte transport; female germline ring canal formation; cellularization; actin cytoskeleton organization; oocyte karyosome formation; ovarian fusome organization; female germline ring canal inner rim; female germline ring canal; germline ring canal; oogenesis; structural molecule activity; ubiquitin-dependent protein catabolic process; ion homeostasis; selective autophagy; renal sodium ion absorption; protein K48-linked ubiquitination; distal tubule morphogenesis; adherens junction; desmosome; intermediate filament organization; protein autoubiquitination; regulation of kainate selective glutamate receptor activity; protein binding;	GO:0005737; GO:0005829; GO:0005856; GO:0007010; GO:0016567; GO:0031463; GO:0043687; GO:0001726; GO:0003779; GO:0015629; GO:0030027; GO:0001725; GO:0042802; GO:0042803; GO:0007297; GO:0007300; GO:0007301; GO:0007349; GO:0030036; GO:0030717; GO:0030723; GO:0035183; GO:0035324; GO:0045172; GO:0048477; GO:0005198; GO:0006511; GO:0050801; GO:0061912; GO:0070294; GO:0070936; GO:0072156; GO:0005912; GO:0030057; GO:0045109; GO:0051865; GO:2000312; GO:0005515;
TRINITY_GG_8674_c0_g1_i8.p1	609	GAN_HUMAN Gigaxonin (Kelch-like protein 16) 0.0	H0Z242_TAEGU Gigaxonin 0.0	CALBOR_R12513 Q9H2C0/0.0/GAN_HUMAN Gigaxonin OS=Homo sapiens OX=9606 GN=GAN PE=1 SV=1 0.0	BTB And C-terminal Kelch	IPR017096; IPR000210; IPR015915; IPR006652; IPR011705; IPR011333;	cytoplasm; cytosol; cytoskeleton; cytoskeleton organization; protein ubiquitination; Cul3-RING ubiquitin ligase complex; post-translational protein modification; ruffle; actin binding; actin cytoskeleton; lamellipodium; stress fiber; identical protein binding; protein homodimerization activity; ubiquitin-dependent protein catabolic process; ion homeostasis; renal sodium ion absorption; protein K48-linked ubiquitination; distal tubule morphogenesis; negative regulation of synaptic growth at neuromuscular junction; structural molecule activity; selective autophagy; microtubule organizing center; protein binding;	GO:0005737; GO:0005829; GO:0005856; GO:0007010; GO:0016567; GO:0031463; GO:0043687; GO:0001726; GO:0003779; GO:0015629; GO:0030027; GO:0001725; GO:0042802; GO:0042803; GO:0006511; GO:0050801; GO:0070294; GO:0070936; GO:0072156; GO:0045886; GO:0005198; GO:0061912; GO:0005815; GO:0005515;
TRINITY_GG_8674_c0_g1_i8.p2	108	-NA-	-NA-	-NA-	-NA-	-NA-	-NA-	-NA-
TRINITY_GG_8674_c0_g2_i1.p1	140	GAN_HUMAN Gigaxonin (Kelch-like protein 16) 3.21e-27	H0Z242_TAEGU Gigaxonin 2.24e-30	CALBOR_R12513 Q9H2C0/0.0/GAN_HUMAN Gigaxonin OS=Homo sapiens OX=9606 GN=GAN PE=1 SV=1 6.49e-34	BTB/POZ domain	IPR000210; IPR011333;	cytoplasm; cytosol; cytoskeleton; cytoskeleton organization; protein ubiquitination; Cul3-RING ubiquitin ligase complex; post-translational protein modification; DNA binding; nucleus; metal ion binding; RNA polymerase II cis-regulatory region sequence-specific DNA binding; transcription corepressor binding; DNA-binding transcription factor activity; transcription corepressor activity; chromatin remodeling; cellular response to DNA damage stimulus; negative regulation of transcription, DNA-templated; regulation of transcription regulatory region DNA binding; regulation of alternative mRNA splicing, via spliceosome; regulation of glycolytic process; regulation of transcription, DNA-templated; positive regulation of gene expression; B cell differentiation; negative regulation of transforming growth factor beta receptor signaling pathway; histone acetyltransferase binding; regulation of apoptotic process; erythrocyte maturation; fat cell differentiation; regulation of osteoclast differentiation; negative regulation of Notch signaling pathway; SMAD binding; androgen receptor binding; regulation of DNA-binding transcription factor activity; positive regulation of NF-kappaB transcription factor activity; negative regulation of androgen receptor signaling pathway; double-strand break repair via classical nonhomologous end joining; negative regulation of transcription by RNA polymerase II; DNA-binding transcription repressor activity, RNA polymerase II-specific; chromatin organization; transcription, DNA-templated; NuRD complex; activating transcription factor binding; protein localization to nucleus; sequence-specific DNA binding; cartilage development; DNA-dependent protein kinase complex; DNA-binding transcription factor activity, RNA polymerase II-specific; site of double-strand break; protein binding;	GO:0005737; GO:0005829; GO:0005856; GO:0007010; GO:0016567; GO:0031463; GO:0043687; GO:0003677; GO:0005634; GO:0046872; GO:0000978; GO:0001222; GO:0003700; GO:0003714; GO:0006338; GO:0006974; GO:0045892; GO:2000677; GO:0000381; GO:0006110; GO:0006355; GO:0010628; GO:0030183; GO:0030512; GO:0035035; GO:0042981; GO:0043249; GO:0045444; GO:0045670; GO:0045746; GO:0046332; GO:0050681; GO:0051090; GO:0051092; GO:0060766; GO:0097680; GO:0000122; GO:0001227; GO:0006325; GO:0006351; GO:0016581; GO:0033613; GO:0034504; GO:0043565; GO:0051216; GO:0070418; GO:0000981; GO:0035861; GO:0005515;
TRINITY_GG_8674_c11_g1_i1.p1	132	RTJK_DROME RNA-directed DNA polymerase from mobile element jockey (EC 2.7.7.49) (Reverse transcriptase) 6.48e-10	-NA-	CALBOR_R15890 NA 2.42e-18	Reverse transcriptase (RNA-dependent DNA polymerase)	IPR000477;	RNA-directed DNA polymerase activity;	GO:0003964;
TRINITY_GG_8674_c1_g1_i1.p1	216	-NA-	-NA-	-NA-	consensus disorder prediction	-NA-	-NA-	-NA-
TRINITY_GG_8674_c20_g1_i1.p1	111	-NA-	-NA-	-NA-	-NA-	-NA-	-NA-	-NA-
TRINITY_GG_8674_c27_g1_i1.p1	102	-NA-	-NA-	-NA-	-NA-	-NA-	-NA-	-NA-
TRINITY_GG_8674_c35_g1_i1.p1	100	-NA-	-NA-	-NA-	-NA-	-NA-	-NA-	-NA-
TRINITY_GG_8674_c42_g1_i1.p1	123	-NA-	-NA-	-NA-	consensus disorder prediction	-NA-	-NA-	-NA-
TRINITY_GG_8674_c6_g1_i1.p1	101	-NA-	-NA-	-NA-	consensus disorder prediction	-NA-	-NA-	-NA-
TRINITY_GG_8674_c7_g1_i1.p1	120	-NA-	-NA-	-NA-	-NA-	-NA-	-NA-	-NA-
TRINITY_GG_8674_c7_g1_i1.p2	108	-NA-	-NA-	-NA-	-NA-	-NA-	-NA-	-NA-
TRINITY_GG_8675_c1_g1_i1.p1	255	ARY2_CHICK Arylamine N-acetyltransferase, pineal gland isozyme NAT-3 (Arylamine acetylase) (EC 2.3.1.5) 1.23e-164	D8FT02_TAEGU Arylamine N-acetyltransferase 2 7.70e-165	CALBOR_R01704 P13913/0.0/ARY1_CHICK Arylamine N-acetyltransferase, pineal gland isozyme NAT-10 OS=Gallus gallus OX=9031 PE=2 SV=1 3.27e-133	N-acetyltransferase	IPR001447; IPR038765;	arylamine N-acetyltransferase activity; cytoplasm; cytosol; N-acetyltransferase activity; xenobiotic metabolic process; response to hypoxia; response to xenobiotic stimulus; response to lipopolysaccharide; digestive tract development; acetyltransferase activity;	GO:0004060; GO:0005737; GO:0005829; GO:0008080; GO:0006805; GO:0001666; GO:0009410; GO:0032496; GO:0048565; GO:0016407;
TRINITY_GG_8675_c1_g1_i1.p2	145	-NA-	-NA-	-NA-	-NA-	-NA-	-NA-	-NA-
TRINITY_GG_8675_c5_g1_i1.p1	185	POL_FFV Pro-Pol polyprotein (Pr125Pol) [Cleaved into: Protease/Reverse transcriptase/ribonuclease H (EC 2.7.7.49) (EC 2.7.7.7) (EC 3.1.26.4) (EC 3.4.23.-) (p87Pro-RT-RNaseH); Protease/Reverse transcriptase (EC 2.7.7.49) (EC 2.7.7.7) (EC 3.4.23.-) (p65Pro-RT); Ribonuclease H (RNase H) (EC 3.1.26.4); Integrase (IN) (EC 2.7.7.-) (EC 3.1.-.-) (p42In)] 1.99e-08	H1A4M8_TAEGU Reverse transcriptase domain-containing protein 3.01e-15	-NA-	-NA-	-NA-	RNA binding; DNA-directed DNA polymerase activity; RNA-directed DNA polymerase activity; aspartic-type endopeptidase activity; RNA-DNA hybrid ribonuclease activity; DNA recombination; DNA integration; virion; host cell cytoplasm; host cell nucleus; viral genome integration into host DNA; viral entry into host cell; metal ion binding; establishment of integrated proviral latency; viral penetration into host nucleus; DNA binding; zinc ion binding; membrane; viral nucleocapsid; host cell plasma membrane; structural constituent of virion; identical protein binding; nucleic acid binding; endonuclease activity;	GO:0003723; GO:0003887; GO:0003964; GO:0004190; GO:0004523; GO:0006310; GO:0015074; GO:0019012; GO:0030430; GO:0042025; GO:0044826; GO:0046718; GO:0046872; GO:0075713; GO:0075732; GO:0003677; GO:0008270; GO:0016020; GO:0019013; GO:0020002; GO:0039660; GO:0042802; GO:0003676; GO:0004519;
TRINITY_GG_8675_c7_g1_i1.p1	132	POL_SFV1 Pro-Pol polyprotein (Pr125Pol) [Cleaved into: Protease/Reverse transcriptase/ribonuclease H (EC 2.7.7.49) (EC 2.7.7.7) (EC 3.1.26.4) (EC 3.4.23.-) (p87Pro-RT-RNaseH); Protease/Reverse transcriptase (EC 2.7.7.49) (EC 2.7.7.7) (EC 3.4.23.-) (p65Pro-RT); Ribonuclease H (RNase H) (EC 3.1.26.4); Integrase (IN) (EC 2.7.7.-) (EC 3.1.-.-) (p42In)] 1.27e-12	H1A4P8_TAEGU Reverse transcriptase domain-containing protein 7.08e-65	CALBOR_R11345 P0CT40/1e-13/TF29_SCHPO Transposon Tf2-9 polyprotein OS=Schizosaccharomyces pombe (strain 972 / ATCC 24843) OX=284812 GN=Tf2-9 PE=3 SV=1 1.01e-23	Reverse transcriptase (RNA-dependent DNA polymerase)	IPR000477;	RNA binding; DNA-directed DNA polymerase activity; RNA-directed DNA polymerase activity; aspartic-type endopeptidase activity; RNA-DNA hybrid ribonuclease activity; DNA recombination; DNA integration; virion; host cell cytoplasm; host cell nucleus; viral genome integration into host DNA; viral entry into host cell; metal ion binding; establishment of integrated proviral latency; viral penetration into host nucleus; identical protein binding; DNA binding; zinc ion binding; membrane; viral nucleocapsid; virion assembly; host cell plasma membrane; structural constituent of virion; host cell late endosome membrane; host multivesicular body; nucleic acid binding;	GO:0003723; GO:0003887; GO:0003964; GO:0004190; GO:0004523; GO:0006310; GO:0015074; GO:0019012; GO:0030430; GO:0042025; GO:0044826; GO:0046718; GO:0046872; GO:0075713; GO:0075732; GO:0042802; GO:0003677; GO:0008270; GO:0016020; GO:0019013; GO:0019068; GO:0020002; GO:0039660; GO:0044185; GO:0072494; GO:0003676;
TRINITY_GG_8676_c0_g2_i3.p1	213	MPH6_MOUSE M-phase phosphoprotein 6 7.38e-77	H0Z1R1_TAEGU Uncharacterized protein 5.35e-80	CALBOR_R14226 Q9D1Q1/3e-71/MPH6_MOUSE M-phase phosphoprotein 6 OS=Mus musculus OX=10090 GN=Mphosph6 PE=1 SV=1 2.29e-106	M-phase phosphoprotein 6	IPR019324;	nuclear exosome (RNase complex); exosome (RNase complex); maturation of 5.8S rRNA; RNA binding; nucleus; nucleoplasm; nucleolus; cytosol; rRNA processing;	GO:0000176; GO:0000178; GO:0000460; GO:0003723; GO:0005634; GO:0005654; GO:0005730; GO:0005829; GO:0006364;
TRINITY_GG_8676_c0_g2_i3.p2	138	-NA-	-NA-	-NA-	-NA-	-NA-	-NA-	-NA-
TRINITY_GG_8676_c0_g2_i4.p1	178	MPH6_MOUSE M-phase phosphoprotein 6 1.53e-47	H0Z1R1_TAEGU Uncharacterized protein 6.87e-39	CALBOR_R14226 Q9D1Q1/3e-71/MPH6_MOUSE M-phase phosphoprotein 6 OS=Mus musculus OX=10090 GN=Mphosph6 PE=1 SV=1 3.96e-45	M-phase phosphoprotein 6	IPR019324;	nuclear exosome (RNase complex); exosome (RNase complex); maturation of 5.8S rRNA; RNA binding; nucleus; nucleoplasm; nucleolus; cytosol; rRNA processing;	GO:0000176; GO:0000178; GO:0000460; GO:0003723; GO:0005634; GO:0005654; GO:0005730; GO:0005829; GO:0006364;
TRINITY_GG_8676_c0_g2_i5.p1	151	MPH6_MOUSE M-phase phosphoprotein 6 1.07e-62	H0Z1R1_TAEGU Uncharacterized protein 1.67e-57	CALBOR_R14226 Q9D1Q1/3e-71/MPH6_MOUSE M-phase phosphoprotein 6 OS=Mus musculus OX=10090 GN=Mphosph6 PE=1 SV=1 6.03e-70	M-phase phosphoprotein 6	IPR019324;	nuclear exosome (RNase complex); exosome (RNase complex); maturation of 5.8S rRNA; RNA binding; nucleus; nucleoplasm; nucleolus; cytosol; rRNA processing; RNA catabolic process; polyadenylation-dependent RNA catabolic process; nuclear mRNA surveillance; RNA phosphodiester bond hydrolysis, exonucleolytic;	GO:0000176; GO:0000178; GO:0000460; GO:0003723; GO:0005634; GO:0005654; GO:0005730; GO:0005829; GO:0006364; GO:0006401; GO:0043633; GO:0071028; GO:0090503;
TRINITY_GG_8676_c0_g2_i6.p1	138	-NA-	-NA-	-NA-	-NA-	-NA-	-NA-	-NA-
TRINITY_GG_8676_c0_g2_i6.p2	124	MPH6_MOUSE M-phase phosphoprotein 6 5.91e-48	H0Z1R1_TAEGU Uncharacterized protein 7.55e-40	CALBOR_R14226 Q9D1Q1/3e-71/MPH6_MOUSE M-phase phosphoprotein 6 OS=Mus musculus OX=10090 GN=Mphosph6 PE=1 SV=1 1.00e-45	M-phase phosphoprotein 6	IPR019324;	nuclear exosome (RNase complex); exosome (RNase complex); maturation of 5.8S rRNA; RNA binding; nucleus; nucleoplasm; nucleolus; cytosol; rRNA processing;	GO:0000176; GO:0000178; GO:0000460; GO:0003723; GO:0005634; GO:0005654; GO:0005730; GO:0005829; GO:0006364;
TRINITY_GG_8678_c0_g1_i1.p1	373	CMIP_HUMAN C-Maf-inducing protein (c-Mip) (Truncated c-Maf-inducing protein) (Tc-Mip) 0.0	H0Z227_TAEGU C-Maf inducing protein 0.0	CALBOR_R03291 Q8IY22/0.0/CMIP_HUMAN C-Maf-inducing protein OS=Homo sapiens OX=9606 GN=CMIP PE=1 SV=3 0.0	-NA-	-NA-	in utero embryonic development; nucleoplasm; cytosol; nucleus; cytoplasm;	GO:0001701; GO:0005654; GO:0005829; GO:0005634; GO:0005737;
TRINITY_GG_8678_c0_g1_i1.p2	103	-NA-	-NA-	-NA-	-NA-	-NA-	-NA-	-NA-
TRINITY_GG_8678_c0_g1_i2.p1	586	CMIP_HUMAN C-Maf-inducing protein (c-Mip) (Truncated c-Maf-inducing protein) (Tc-Mip) 0.0	H0Z227_TAEGU C-Maf inducing protein 0.0	CALBOR_R03291 Q8IY22/0.0/CMIP_HUMAN C-Maf-inducing protein OS=Homo sapiens OX=9606 GN=CMIP PE=1 SV=3 0.0	-NA-	IPR032675;	in utero embryonic development; nucleoplasm; cytosol; nucleus; cytoplasm;	GO:0001701; GO:0005654; GO:0005829; GO:0005634; GO:0005737;
TRINITY_GG_8678_c0_g1_i2.p2	128	-NA-	-NA-	-NA-	-NA-	-NA-	-NA-	-NA-
TRINITY_GG_8678_c0_g1_i2.p3	103	-NA-	-NA-	-NA-	-NA-	-NA-	-NA-	-NA-
TRINITY_GG_8678_c0_g1_i3.p1	772	CMIP_HUMAN C-Maf-inducing protein (c-Mip) (Truncated c-Maf-inducing protein) (Tc-Mip) 0.0	H0Z227_TAEGU C-Maf inducing protein 0.0	CALBOR_R03291 Q8IY22/0.0/CMIP_HUMAN C-Maf-inducing protein OS=Homo sapiens OX=9606 GN=CMIP PE=1 SV=3 0.0	consensus disorder prediction	IPR032675;	in utero embryonic development; nucleoplasm; cytosol; nucleus; cytoplasm;	GO:0001701; GO:0005654; GO:0005829; GO:0005634; GO:0005737;
TRINITY_GG_8678_c0_g1_i3.p2	130	-NA-	-NA-	-NA-	consensus disorder prediction	-NA-	-NA-	-NA-
TRINITY_GG_8678_c0_g1_i3.p3	128	-NA-	-NA-	-NA-	-NA-	-NA-	-NA-	-NA-
TRINITY_GG_8678_c0_g1_i3.p4	103	-NA-	-NA-	-NA-	-NA-	-NA-	-NA-	-NA-
TRINITY_GG_8678_c0_g1_i4.p1	517	CMIP_HUMAN C-Maf-inducing protein (c-Mip) (Truncated c-Maf-inducing protein) (Tc-Mip) 0.0	H0Z227_TAEGU C-Maf inducing protein 0.0	CALBOR_R03291 Q8IY22/0.0/CMIP_HUMAN C-Maf-inducing protein OS=Homo sapiens OX=9606 GN=CMIP PE=1 SV=3 0.0	-NA-	IPR032675;	in utero embryonic development; nucleoplasm; cytosol; nucleus; cytoplasm;	GO:0001701; GO:0005654; GO:0005829; GO:0005634; GO:0005737;
TRINITY_GG_8678_c0_g1_i4.p2	128	-NA-	-NA-	-NA-	-NA-	-NA-	-NA-	-NA-
TRINITY_GG_8678_c1_g1_i1.p1	99	-NA-	-NA-	-NA-	-NA-	-NA-	-NA-	-NA-
TRINITY_GG_8678_c2_g1_i2.p1	630	PLCG2_HUMAN 1-phosphatidylinositol 4,5-bisphosphate phosphodiesterase gamma-2 (EC 3.1.4.11) (Phosphoinositide phospholipase C-gamma-2) (Phospholipase C-IV) (PLC-IV) (Phospholipase C-gamma-2) (PLC-gamma-2) 0.0	H0Z1Z9_TAEGU 1-phosphatidylinositol 4,5-bisphosphate phosphodiesterase gamma (EC 3.1.4.11) 0.0	CALBOR_R03290 P16885/0.0/PLCG2_HUMAN 1-phosphatidylinositol 4,5-bisphosphate phosphodiesterase gamma-2 OS=Homo sapiens OX=9606 GN=PLCG2 PE=1 SV=4 0.0	C2 domain	IPR000008; IPR001452; IPR000980; IPR036860; IPR035023; IPR001711; IPR035892; IPR017946; IPR001192; IPR036028; IPR035723;	phosphotyrosine residue binding; positive regulation of receptor internalization; stimulatory C-type lectin receptor signaling pathway; follicular B cell differentiation; phosphatidylinositol phospholipase C activity; phospholipase C activity; cell; cytosol; plasma membrane; phosphatidylinositol biosynthetic process; phospholipid catabolic process; regulation of gene expression; positive regulation of epithelial cell migration; Wnt signaling pathway; calcium-mediated signaling; platelet activation; B cell differentiation; activation of store-operated calcium channel activity; positive regulation of type I interferon production; response to lipopolysaccharide; inositol trisphosphate biosynthetic process; Fc-epsilon receptor signaling pathway; Fc-gamma receptor signaling pathway involved in phagocytosis; negative regulation of programmed cell death; inositol phosphate metabolic process; phosphatidylinositol-mediated signaling; T cell receptor signaling pathway; B cell receptor signaling pathway; release of sequestered calcium ion into cytosol; extracellular exosome; positive regulation of cytosolic calcium ion concentration; membrane; response to magnesium ion; response to ATP; ruffle; insulin receptor binding; calcium ion binding; cytoplasm; calcium ion transport; signal transduction; COP9 signalosome; protein secretion; response to gravity; response to organonitrogen compound; lamellipodium; clathrin-coated vesicle; response to hydrogen peroxide; response to morphine; phosphoprotein binding; cellular response to epidermal growth factor stimulus; regulation of store-operated calcium channel activity; in utero embryonic development; neurotrophin TRKA receptor binding; cell-cell junction; epidermal growth factor receptor signaling pathway; cell migration; protein kinase binding; receptor tyrosine kinase binding; glutamate receptor binding; cell projection; positive regulation of blood vessel endothelial cell migration; positive regulation of angiogenesis; modulation of chemical synaptic transmission; positive regulation of release of sequestered calcium ion into cytosol; Schaffer collateral - CA1 synapse; glutamatergic synapse; positive regulation of vascular endothelial cell proliferation; positive regulation of endothelial cell apoptotic process; activation of phospholipase C activity; axon guidance; positive regulation of phospholipase C activity; viral process; leukocyte migration; cellular response to vascular endothelial growth factor stimulus; sleep; metal ion binding; lipid catabolic process; phosphatidylinositol metabolic process; intracellular signal transduction; calcium-dependent phospholipase C activity; angiogenesis; phosphatidylinositol-4,5-bisphosphate binding; GTPase activating protein binding; regulation of cell population proliferation; acrosome reaction; nuclear membrane; gamma-aminobutyric acid signaling pathway; regulation of synaptic transmission, GABAergic; regulation of peptidyl-serine phosphorylation; GABA receptor binding; inositol 1,4,5 trisphosphate binding; negative regulation of cold-induced thermogenesis; positive regulation of receptor binding; nucleoplasm; nucleolus; phosphatidylinositol-5-phosphate binding; phosphatidylinositol-3-phosphate binding; pronucleus; positive regulation of cytosolic calcium ion concentration involved in egg activation; sperm head; protein binding;lipid metabolic process;phosphoric diester hydrolase activity;	GO:0001784; GO:0002092; GO:0002223; GO:0002316; GO:0004435; GO:0004629; GO:0005623; GO:0005829; GO:0005886; GO:0006661; GO:0009395; GO:0010468; GO:0010634; GO:0016055; GO:0019722; GO:0030168; GO:0030183; GO:0032237; GO:0032481; GO:0032496; GO:0032959; GO:0038095; GO:0038096; GO:0043069; GO:0043647; GO:0048015; GO:0050852; GO:0050853; GO:0051209; GO:0070062; GO:0007204; GO:0016020; GO:0032026; GO:0033198; GO:0001726; GO:0005158; GO:0005509; GO:0005737; GO:0006816; GO:0007165; GO:0008180; GO:0009306; GO:0009629; GO:0010243; GO:0030027; GO:0030136; GO:0042542; GO:0043278; GO:0051219; GO:0071364; GO:1901339; GO:0001701; GO:0005168; GO:0005911; GO:0007173; GO:0016477; GO:0019901; GO:0030971; GO:0035254; GO:0042995; GO:0043536; GO:0045766; GO:0050804; GO:0051281; GO:0098685; GO:0098978; GO:1905564; GO:2000353; GO:0007202; GO:0007411; GO:0010863; GO:0016032; GO:0050900; GO:0035924; GO:0030431; GO:0046872; GO:0016042; GO:0046488; GO:0035556; GO:0050429; GO:0001525; GO:0005546; GO:0032794; GO:0042127; GO:0007340; GO:0031965; GO:0007214; GO:0032228; GO:0033135; GO:0050811; GO:0070679; GO:0120163; GO:1900122; GO:0005654; GO:0005730; GO:0010314; GO:0032266; GO:0045120; GO:0060470; GO:0061827; GO:0005515; GO:0006629; GO:0008081;
TRINITY_GG_8678_c41_g1_i1.p1	114	-NA-	-NA-	-NA-	-NA-	-NA-	-NA-	-NA-
TRINITY_GG_8678_c4_g1_i1.p1	108	-NA-	-NA-	-NA-	consensus disorder prediction	-NA-	-NA-	-NA-
TRINITY_GG_8678_c60_g1_i1.p1	100	-NA-	-NA-	-NA-	-NA-	-NA-	-NA-	-NA-
TRINITY_GG_8678_c6_g1_i2.p1	653	PLCG2_HUMAN 1-phosphatidylinositol 4,5-bisphosphate phosphodiesterase gamma-2 (EC 3.1.4.11) (Phosphoinositide phospholipase C-gamma-2) (Phospholipase C-IV) (PLC-IV) (Phospholipase C-gamma-2) (PLC-gamma-2) 0.0	H0Z1Z9_TAEGU 1-phosphatidylinositol 4,5-bisphosphate phosphodiesterase gamma (EC 3.1.4.11) 0.0	CALBOR_R03290 P16885/0.0/PLCG2_HUMAN 1-phosphatidylinositol 4,5-bisphosphate phosphodiesterase gamma-2 OS=Homo sapiens OX=9606 GN=PLCG2 PE=1 SV=4 0.0	SH2 domain	IPR000909; IPR001849; IPR035024; IPR000980; IPR036860; IPR017946; IPR001192; IPR011992; IPR011993;	phosphotyrosine residue binding; positive regulation of receptor internalization; stimulatory C-type lectin receptor signaling pathway; follicular B cell differentiation; phosphatidylinositol phospholipase C activity; phospholipase C activity; cell; cytosol; plasma membrane; phosphatidylinositol biosynthetic process; phospholipid catabolic process; regulation of gene expression; positive regulation of epithelial cell migration; Wnt signaling pathway; calcium-mediated signaling; platelet activation; B cell differentiation; activation of store-operated calcium channel activity; positive regulation of type I interferon production; response to lipopolysaccharide; inositol trisphosphate biosynthetic process; Fc-epsilon receptor signaling pathway; Fc-gamma receptor signaling pathway involved in phagocytosis; negative regulation of programmed cell death; inositol phosphate metabolic process; phosphatidylinositol-mediated signaling; T cell receptor signaling pathway; B cell receptor signaling pathway; release of sequestered calcium ion into cytosol; extracellular exosome; positive regulation of cytosolic calcium ion concentration; membrane; response to magnesium ion; response to ATP; in utero embryonic development; ruffle; neurotrophin TRKA receptor binding; calcium ion binding; cytoplasm; cell-cell junction; signal transduction; epidermal growth factor receptor signaling pathway; activation of phospholipase C activity; axon guidance; COP9 signalosome; positive regulation of phospholipase C activity; viral process; cell migration; protein kinase binding; lamellipodium; receptor tyrosine kinase binding; glutamate receptor binding; cell projection; positive regulation of blood vessel endothelial cell migration; positive regulation of angiogenesis; modulation of chemical synaptic transmission; leukocyte migration; positive regulation of release of sequestered calcium ion into cytosol; cellular response to epidermal growth factor stimulus; Schaffer collateral - CA1 synapse; glutamatergic synapse; positive regulation of vascular endothelial cell proliferation; positive regulation of endothelial cell apoptotic process; cellular response to vascular endothelial growth factor stimulus; insulin receptor binding; calcium ion transport; protein secretion; response to gravity; response to organonitrogen compound; clathrin-coated vesicle; response to hydrogen peroxide; response to morphine; phosphoprotein binding; regulation of store-operated calcium channel activity; sleep; metal ion binding; lipid catabolic process; angiogenesis; phosphatidylinositol-4,5-bisphosphate binding; phospholipid metabolic process; GTPase activating protein binding; regulation of cell population proliferation; labyrinthine layer blood vessel development; intracellular signal transduction; phosphatidylinositol metabolic process; B cell proliferation involved in immune response; B-1a B cell differentiation; gamma-aminobutyric acid signaling pathway; regulation of synaptic transmission, GABAergic; regulation of peptidyl-serine phosphorylation; GABA receptor binding; negative regulation of B cell receptor signaling pathway; inositol 1,4,5 trisphosphate binding; negative regulation of cold-induced thermogenesis; positive regulation of receptor binding; calcium-dependent phospholipase C activity; nucleoplasm; nucleolus; phosphatidylinositol-5-phosphate binding; phosphatidylinositol-3-phosphate binding; pronucleus; positive regulation of cytosolic calcium ion concentration involved in egg activation; sperm head; lipid metabolic process;phosphoric diester hydrolase activity;	GO:0001784; GO:0002092; GO:0002223; GO:0002316; GO:0004435; GO:0004629; GO:0005623; GO:0005829; GO:0005886; GO:0006661; GO:0009395; GO:0010468; GO:0010634; GO:0016055; GO:0019722; GO:0030168; GO:0030183; GO:0032237; GO:0032481; GO:0032496; GO:0032959; GO:0038095; GO:0038096; GO:0043069; GO:0043647; GO:0048015; GO:0050852; GO:0050853; GO:0051209; GO:0070062; GO:0007204; GO:0016020; GO:0032026; GO:0033198; GO:0001701; GO:0001726; GO:0005168; GO:0005509; GO:0005737; GO:0005911; GO:0007165; GO:0007173; GO:0007202; GO:0007411; GO:0008180; GO:0010863; GO:0016032; GO:0016477; GO:0019901; GO:0030027; GO:0030971; GO:0035254; GO:0042995; GO:0043536; GO:0045766; GO:0050804; GO:0050900; GO:0051281; GO:0071364; GO:0098685; GO:0098978; GO:1905564; GO:2000353; GO:0035924; GO:0005158; GO:0006816; GO:0009306; GO:0009629; GO:0010243; GO:0030136; GO:0042542; GO:0043278; GO:0051219; GO:1901339; GO:0030431; GO:0046872; GO:0016042; GO:0001525; GO:0005546; GO:0006644; GO:0032794; GO:0042127; GO:0060716; GO:0035556; GO:0046488; GO:0002322; GO:0002337; GO:0007214; GO:0032228; GO:0033135; GO:0050811; GO:0050859; GO:0070679; GO:0120163; GO:1900122; GO:0050429; GO:0005654; GO:0005730; GO:0010314; GO:0032266; GO:0045120; GO:0060470; GO:0061827; GO:0006629; GO:0008081;
TRINITY_GG_8680_c0_g1_i1.p1	462	CDYL2_HUMAN Chromodomain Y-like protein 2 (CDY-like 2) 0.0	H0Z2E4_TAEGU Chromodomain Y like 2 0.0	CALBOR_R09132 Q8N8U2/0.0/CDYL2_HUMAN Chromodomain Y-like protein 2 OS=Homo sapiens OX=9606 GN=CDYL2 PE=1 SV=2 0.0	Enoyl-CoA hydratase/isomerase	IPR000953; IPR023780; IPR016197; IPR023779; IPR001753; IPR029045;	transcription corepressor activity; catalytic activity; nucleus; methylated histone binding; chromatin binding; chromosome; cytoplasm; spermatogenesis; spermatid development; nuclear speck; protein binding, bridging; random inactivation of X chromosome; crotonyl-CoA hydratase activity; negative regulation of peptidyl-lysine crotonylation; transferase activity, transferring acyl groups; histone acetyltransferase activity; fatty-acyl-CoA binding; dodecenoyl-CoA delta-isomerase activity; mitochondrion; peroxisome; peroxisomal matrix; cytosol; protein targeting to peroxisome; fatty acid catabolic process; membrane; fatty acid beta-oxidation using acyl-CoA oxidase; intracellular membrane-bounded organelle; fatty acid beta-oxidation; intramolecular oxidoreductase activity, transposing C=C bonds; integral component of membrane; nucleoplasm; mRNA 3'-UTR binding; enoyl-CoA hydratase activity;	GO:0003714; GO:0003824; GO:0005634; GO:0035064; GO:0003682; GO:0005694; GO:0005737; GO:0007283; GO:0007286; GO:0016607; GO:0030674; GO:0060816; GO:0120092; GO:0120094; GO:0016746; GO:0004402; GO:0000062; GO:0004165; GO:0005739; GO:0005777; GO:0005782; GO:0005829; GO:0006625; GO:0009062; GO:0016020; GO:0033540; GO:0043231; GO:0006635; GO:0016863; GO:0016021; GO:0005654; GO:0003730; GO:0004300;
TRINITY_GG_8680_c0_g1_i1.p2	121	-NA-	-NA-	-NA-	consensus disorder prediction	-NA-	-NA-	-NA-
TRINITY_GG_8680_c0_g1_i1.p3	100	-NA-	-NA-	-NA-	-NA-	-NA-	-NA-	-NA-
TRINITY_GG_8680_c0_g1_i1.p4	99	-NA-	-NA-	-NA-	consensus disorder prediction	-NA-	-NA-	-NA-
TRINITY_GG_8680_c0_g1_i2.p1	507	CDYL2_HUMAN Chromodomain Y-like protein 2 (CDY-like 2) 0.0	H0Z2E4_TAEGU Chromodomain Y like 2 0.0	CALBOR_R09132 Q8N8U2/0.0/CDYL2_HUMAN Chromodomain Y-like protein 2 OS=Homo sapiens OX=9606 GN=CDYL2 PE=1 SV=2 0.0	Enoyl-CoA hydratase/isomerase	IPR000953; IPR023780; IPR016197; IPR014748; IPR023779; IPR029045; IPR001753;	transcription corepressor activity; catalytic activity; nucleus; methylated histone binding; chromatin binding; chromosome; cytoplasm; spermatogenesis; spermatid development; nuclear speck; protein binding, bridging; random inactivation of X chromosome; crotonyl-CoA hydratase activity; negative regulation of peptidyl-lysine crotonylation; transferase activity, transferring acyl groups; histone acetyltransferase activity; fatty-acyl-CoA binding; dodecenoyl-CoA delta-isomerase activity; mitochondrion; peroxisome; peroxisomal matrix; cytosol; protein targeting to peroxisome; fatty acid catabolic process; membrane; fatty acid beta-oxidation using acyl-CoA oxidase; intracellular membrane-bounded organelle; fatty acid beta-oxidation; intramolecular oxidoreductase activity, transposing C=C bonds; nucleoplasm; integral component of membrane; mRNA 3'-UTR binding; enoyl-CoA hydratase activity;	GO:0003714; GO:0003824; GO:0005634; GO:0035064; GO:0003682; GO:0005694; GO:0005737; GO:0007283; GO:0007286; GO:0016607; GO:0030674; GO:0060816; GO:0120092; GO:0120094; GO:0016746; GO:0004402; GO:0000062; GO:0004165; GO:0005739; GO:0005777; GO:0005782; GO:0005829; GO:0006625; GO:0009062; GO:0016020; GO:0033540; GO:0043231; GO:0006635; GO:0016863; GO:0005654; GO:0016021; GO:0003730; GO:0004300;
TRINITY_GG_8680_c0_g1_i2.p2	121	-NA-	-NA-	-NA-	consensus disorder prediction	-NA-	-NA-	-NA-
TRINITY_GG_8680_c0_g1_i2.p3	100	-NA-	-NA-	-NA-	-NA-	-NA-	-NA-	-NA-
TRINITY_GG_8680_c0_g1_i2.p4	99	-NA-	-NA-	-NA-	consensus disorder prediction	-NA-	-NA-	-NA-
TRINITY_GG_8680_c0_g1_i4.p1	319	CDYL2_HUMAN Chromodomain Y-like protein 2 (CDY-like 2) 5.94e-158	H0Z2E4_TAEGU Chromodomain Y like 2 0.0	CALBOR_R09132 Q8N8U2/0.0/CDYL2_HUMAN Chromodomain Y-like protein 2 OS=Homo sapiens OX=9606 GN=CDYL2 PE=1 SV=2 0.0	Chromo (CHRromatin Organisation MOdifier) domain	IPR000953; IPR023779; IPR017984; IPR016197; IPR023780;	transcription corepressor activity; catalytic activity; nucleus; methylated histone binding; chromatin binding; chromosome; cytoplasm; spermatogenesis; spermatid development; nuclear speck; protein binding, bridging; random inactivation of X chromosome; crotonyl-CoA hydratase activity; negative regulation of peptidyl-lysine crotonylation; transferase activity, transferring acyl groups; histone acetyltransferase activity;	GO:0003714; GO:0003824; GO:0005634; GO:0035064; GO:0003682; GO:0005694; GO:0005737; GO:0007283; GO:0007286; GO:0016607; GO:0030674; GO:0060816; GO:0120092; GO:0120094; GO:0016746; GO:0004402;
TRINITY_GG_8680_c0_g1_i4.p2	121	-NA-	-NA-	-NA-	consensus disorder prediction	-NA-	-NA-	-NA-
TRINITY_GG_8680_c0_g1_i4.p3	100	-NA-	-NA-	-NA-	-NA-	-NA-	-NA-	-NA-
TRINITY_GG_8680_c0_g1_i4.p4	99	-NA-	-NA-	-NA-	consensus disorder prediction	-NA-	-NA-	-NA-
TRINITY_GG_8680_c0_g1_i5.p1	282	CDYL2_HUMAN Chromodomain Y-like protein 2 (CDY-like 2) 1.55e-158	H0Z2E4_TAEGU Chromodomain Y like 2 0.0	CALBOR_R09132 Q8N8U2/0.0/CDYL2_HUMAN Chromodomain Y-like protein 2 OS=Homo sapiens OX=9606 GN=CDYL2 PE=1 SV=2 0.0	Chromo (CHRromatin Organisation MOdifier) domain	IPR000953; IPR023779; IPR016197; IPR017984; IPR023780;	transcription corepressor activity; catalytic activity; nucleus; methylated histone binding; chromatin binding; chromosome; cytoplasm; spermatogenesis; spermatid development; nuclear speck; protein binding, bridging; random inactivation of X chromosome; crotonyl-CoA hydratase activity; negative regulation of peptidyl-lysine crotonylation; transferase activity, transferring acyl groups; histone acetyltransferase activity; integral component of membrane;	GO:0003714; GO:0003824; GO:0005634; GO:0035064; GO:0003682; GO:0005694; GO:0005737; GO:0007283; GO:0007286; GO:0016607; GO:0030674; GO:0060816; GO:0120092; GO:0120094; GO:0016746; GO:0004402; GO:0016021;
TRINITY_GG_8680_c0_g1_i5.p2	121	-NA-	-NA-	-NA-	consensus disorder prediction	-NA-	-NA-	-NA-
TRINITY_GG_8680_c0_g1_i5.p3	111	-NA-	-NA-	-NA-	-NA-	-NA-	-NA-	-NA-
TRINITY_GG_8680_c0_g1_i5.p4	100	-NA-	-NA-	-NA-	-NA-	-NA-	-NA-	-NA-
TRINITY_GG_8680_c0_g1_i5.p5	99	-NA-	-NA-	-NA-	consensus disorder prediction	-NA-	-NA-	-NA-
TRINITY_GG_8680_c0_g1_i7.p1	337	CDYL2_HUMAN Chromodomain Y-like protein 2 (CDY-like 2) 0.0	H0Z2E4_TAEGU Chromodomain Y like 2 0.0	CALBOR_R09132 Q8N8U2/0.0/CDYL2_HUMAN Chromodomain Y-like protein 2 OS=Homo sapiens OX=9606 GN=CDYL2 PE=1 SV=2 0.0	Chromo (CHRromatin Organisation MOdifier) domain	IPR029045; IPR023780; IPR000953; IPR017984; IPR023779; IPR016197;	transcription corepressor activity; catalytic activity; nucleus; methylated histone binding; chromatin binding; chromosome; cytoplasm; spermatogenesis; spermatid development; nuclear speck; protein binding, bridging; random inactivation of X chromosome; crotonyl-CoA hydratase activity; negative regulation of peptidyl-lysine crotonylation; transferase activity, transferring acyl groups; histone acetyltransferase activity; integral component of membrane;	GO:0003714; GO:0003824; GO:0005634; GO:0035064; GO:0003682; GO:0005694; GO:0005737; GO:0007283; GO:0007286; GO:0016607; GO:0030674; GO:0060816; GO:0120092; GO:0120094; GO:0016746; GO:0004402; GO:0016021;
TRINITY_GG_8680_c0_g1_i7.p2	121	-NA-	-NA-	-NA-	consensus disorder prediction	-NA-	-NA-	-NA-
TRINITY_GG_8680_c0_g1_i7.p3	100	-NA-	-NA-	-NA-	-NA-	-NA-	-NA-	-NA-
TRINITY_GG_8680_c0_g1_i7.p4	99	-NA-	-NA-	-NA-	consensus disorder prediction	-NA-	-NA-	-NA-
TRINITY_GG_8680_c1_g1_i1.p1	110	-NA-	-NA-	-NA-	-NA-	-NA-	-NA-	-NA-
TRINITY_GG_8680_c1_g1_i5.p1	110	-NA-	-NA-	-NA-	-NA-	-NA-	-NA-	-NA-
TRINITY_GG_8680_c1_g1_i6.p1	110	-NA-	-NA-	-NA-	-NA-	-NA-	-NA-	-NA-
TRINITY_GG_8680_c1_g1_i7.p1	110	-NA-	-NA-	-NA-	-NA-	-NA-	-NA-	-NA-
TRINITY_GG_8680_c1_g1_i8.p1	110	-NA-	-NA-	-NA-	-NA-	-NA-	-NA-	-NA-
TRINITY_GG_8680_c20_g1_i1.p1	132	-NA-	-NA-	-NA-	consensus disorder prediction	-NA-	-NA-	-NA-
TRINITY_GG_8680_c20_g1_i1.p2	113	-NA-	-NA-	-NA-	consensus disorder prediction	-NA-	-NA-	-NA-
TRINITY_GG_8680_c2_g1_i6.p1	136	-NA-	-NA-	-NA-	-NA-	-NA-	-NA-	-NA-
TRINITY_GG_8680_c2_g1_i6.p2	110	-NA-	-NA-	-NA-	-NA-	-NA-	-NA-	-NA-
TRINITY_GG_8680_c2_g1_i6.p3	110	-NA-	-NA-	-NA-	-NA-	-NA-	-NA-	-NA-
TRINITY_GG_8680_c2_g1_i6.p4	101	-NA-	-NA-	-NA-	-NA-	-NA-	-NA-	-NA-
TRINITY_GG_8680_c2_g1_i6.p5	99	-NA-	-NA-	-NA-	consensus disorder prediction	-NA-	-NA-	-NA-
TRINITY_GG_8680_c3_g1_i2.p1	166	-NA-	-NA-	-NA-	consensus disorder prediction	-NA-	-NA-	-NA-
TRINITY_GG_8680_c3_g1_i2.p2	139	-NA-	-NA-	-NA-	-NA-	-NA-	-NA-	-NA-
TRINITY_GG_8680_c7_g1_i1.p1	103	-NA-	-NA-	-NA-	consensus disorder prediction	-NA-	-NA-	-NA-
TRINITY_GG_8683_c0_g2_i1.p1	365	CENPN_CHICK Centromere protein N (CENP-N) 0.0	H0Z2C2_TAEGU Uncharacterized protein 0.0	CALBOR_R09131 Q1T765/0.0/CENPN_CHICK Centromere protein N OS=Gallus gallus OX=9031 GN=CENPN PE=2 SV=1 0.0	Kinetochore protein CHL4 like	IPR007902;	chromosome, centromeric region; nucleus; chromosome segregation; kinetochore assembly; condensed chromosome kinetochore; nucleoplasm; cytosol; CENP-A containing nucleosome assembly;	GO:0000775; GO:0005634; GO:0007059; GO:0051382; GO:0000777; GO:0005654; GO:0005829; GO:0034080;
TRINITY_GG_8688_c0_g1_i1.p1	392	WWOX_CHICK WW domain-containing oxidoreductase (EC 1.1.1.-) 0.0	H0Z2H4_TAEGU WW domain containing oxidoreductase 0.0	CALBOR_R11338 Q5F389/0.0/WWOX_CHICK WW domain-containing oxidoreductase OS=Gallus gallus OX=9031 GN=WWOX PE=2 SV=2 0.0	WW domain	IPR001202; IPR002347; IPR036291; IPR036020;	nucleus; cytoplasm; apoptotic process; Wnt signaling pathway; oxidoreductase activity; negative regulation of transcription by RNA polymerase II; osteoblast differentiation; transcription coactivator activity; nucleoplasm; mitochondrion; Golgi apparatus; cytosol; steroid metabolic process; enzyme binding; negative regulation of Wnt signaling pathway; positive regulation of transcription by RNA polymerase II; protein dimerization activity; cofactor binding; skeletal system morphogenesis; coenzyme binding; oxidation-reduction process; cellular response to transforming growth factor beta stimulus; intrinsic apoptotic signaling pathway by p53 class mediator; RNA polymerase II transcription factor complex; extrinsic apoptotic signaling pathway; positive regulation of extrinsic apoptotic signaling pathway; positive regulation of extrinsic apoptotic signaling pathway in absence of ligand; plasma membrane; microvillus; cell; cellular calcium ion homeostasis; response to ionizing radiation; defense response to Gram-negative bacterium; regulation of reactive oxygen species metabolic process; chloroplast; chloroplast inner membrane; chloroplast envelope; protein transport; calmodulin binding; photoreceptor inner segment; retinol dehydrogenase activity; visual perception; retinol metabolic process; NADP-retinol dehydrogenase activity; cellular detoxification of aldehyde; retinoid metabolic process; endoplasmic reticulum membrane; photoreceptor cell maintenance; photoreceptor inner segment membrane; endoplasmic reticulum; extracellular region; positive regulation of autophagy; positive regulation of T cell anergy; cell cortex; ubiquitin-dependent protein catabolic process; membrane; ligase activity; cytoplasmic vesicle; negative regulation of NF-kappaB transcription factor activity; positive regulation of protein catabolic process; negative regulation of JNK cascade; negative regulation of alpha-beta T cell proliferation; negative regulation of defense response to virus; ubiquitin protein ligase activity; protein K48-linked ubiquitination; regulation of protein deubiquitination; protein binding;	GO:0005634; GO:0005737; GO:0006915; GO:0016055; GO:0016491; GO:0000122; GO:0001649; GO:0003713; GO:0005654; GO:0005739; GO:0005794; GO:0005829; GO:0008202; GO:0019899; GO:0030178; GO:0045944; GO:0046983; GO:0048037; GO:0048705; GO:0050662; GO:0055114; GO:0071560; GO:0072332; GO:0090575; GO:0097191; GO:2001238; GO:2001241; GO:0005886; GO:0005902; GO:0005623; GO:0006874; GO:0010212; GO:0050829; GO:2000377; GO:0009507; GO:0009706; GO:0009941; GO:0015031; GO:0005516; GO:0001917; GO:0004745; GO:0007601; GO:0042572; GO:0052650; GO:0110095; GO:0001523; GO:0005789; GO:0045494; GO:0060342; GO:0005783; GO:0005576; GO:0010508; GO:0002669; GO:0005938; GO:0006511; GO:0016020; GO:0016874; GO:0031410; GO:0032088; GO:0045732; GO:0046329; GO:0046642; GO:0050687; GO:0061630; GO:0070936; GO:0090085; GO:0005515;
TRINITY_GG_8688_c0_g1_i1.p2	103	WWOX_CHICK WW domain-containing oxidoreductase (EC 1.1.1.-) 6.51e-63	H0Z2H4_TAEGU WW domain containing oxidoreductase 9.42e-64	CALBOR_R11338 Q5F389/0.0/WWOX_CHICK WW domain-containing oxidoreductase OS=Gallus gallus OX=9031 GN=WWOX PE=2 SV=2 1.84e-66	-NA-	IPR036291;	nucleus; cytoplasm; apoptotic process; Wnt signaling pathway; oxidoreductase activity; negative regulation of transcription by RNA polymerase II; osteoblast differentiation; transcription coactivator activity; nucleoplasm; mitochondrion; Golgi apparatus; cytosol; steroid metabolic process; enzyme binding; negative regulation of Wnt signaling pathway; positive regulation of transcription by RNA polymerase II; protein dimerization activity; cofactor binding; skeletal system morphogenesis; coenzyme binding; oxidation-reduction process; cellular response to transforming growth factor beta stimulus; intrinsic apoptotic signaling pathway by p53 class mediator; RNA polymerase II transcription factor complex; extrinsic apoptotic signaling pathway; positive regulation of extrinsic apoptotic signaling pathway; positive regulation of extrinsic apoptotic signaling pathway in absence of ligand; plasma membrane; microvillus; cell; cellular calcium ion homeostasis; response to ionizing radiation; defense response to Gram-negative bacterium; regulation of reactive oxygen species metabolic process; photoreceptor inner segment; retinol dehydrogenase activity; visual perception; retinol metabolic process; NADP-retinol dehydrogenase activity; cellular detoxification of aldehyde; retinoid metabolic process; endoplasmic reticulum membrane; photoreceptor cell maintenance; photoreceptor inner segment membrane; integral component of membrane; adaptation of rhodopsin mediated signaling; aldehyde dehydrogenase (NADP+) activity; retinal metabolic process; oxidoreductase activity, acting on the CH-OH group of donors, NAD or NADP as acceptor; endoplasmic reticulum;	GO:0005634; GO:0005737; GO:0006915; GO:0016055; GO:0016491; GO:0000122; GO:0001649; GO:0003713; GO:0005654; GO:0005739; GO:0005794; GO:0005829; GO:0008202; GO:0019899; GO:0030178; GO:0045944; GO:0046983; GO:0048037; GO:0048705; GO:0050662; GO:0055114; GO:0071560; GO:0072332; GO:0090575; GO:0097191; GO:2001238; GO:2001241; GO:0005886; GO:0005902; GO:0005623; GO:0006874; GO:0010212; GO:0050829; GO:2000377; GO:0001917; GO:0004745; GO:0007601; GO:0042572; GO:0052650; GO:0110095; GO:0001523; GO:0005789; GO:0045494; GO:0060342; GO:0016021; GO:0016062; GO:0033721; GO:0042574; GO:0016616; GO:0005783;
TRINITY_GG_8688_c0_g1_i2.p1	260	WWOX_CHICK WW domain-containing oxidoreductase (EC 1.1.1.-) 2.27e-168	H0Z2H4_TAEGU WW domain containing oxidoreductase 7.34e-166	CALBOR_R11338 Q5F389/0.0/WWOX_CHICK WW domain-containing oxidoreductase OS=Gallus gallus OX=9031 GN=WWOX PE=2 SV=2 1.28e-179	short chain dehydrogenase	IPR002347; IPR036291;	nucleus; cytoplasm; apoptotic process; Wnt signaling pathway; oxidoreductase activity; negative regulation of transcription by RNA polymerase II; osteoblast differentiation; transcription coactivator activity; nucleoplasm; mitochondrion; Golgi apparatus; cytosol; steroid metabolic process; enzyme binding; negative regulation of Wnt signaling pathway; positive regulation of transcription by RNA polymerase II; protein dimerization activity; cofactor binding; skeletal system morphogenesis; coenzyme binding; oxidation-reduction process; cellular response to transforming growth factor beta stimulus; intrinsic apoptotic signaling pathway by p53 class mediator; RNA polymerase II transcription factor complex; extrinsic apoptotic signaling pathway; positive regulation of extrinsic apoptotic signaling pathway; positive regulation of extrinsic apoptotic signaling pathway in absence of ligand; plasma membrane; microvillus; cell; cellular calcium ion homeostasis; response to ionizing radiation; defense response to Gram-negative bacterium; regulation of reactive oxygen species metabolic process; chloroplast; chloroplast inner membrane; chloroplast envelope; protein transport; photoreceptor inner segment; retinol dehydrogenase activity; visual perception; retinol metabolic process; NADP-retinol dehydrogenase activity; cellular detoxification of aldehyde; retinoid metabolic process; endoplasmic reticulum membrane; photoreceptor cell maintenance; photoreceptor inner segment membrane; calmodulin binding; endoplasmic reticulum; extracellular region; positive regulation of autophagy; integral component of membrane; 3-hydroxybutyrate dehydrogenase activity;	GO:0005634; GO:0005737; GO:0006915; GO:0016055; GO:0016491; GO:0000122; GO:0001649; GO:0003713; GO:0005654; GO:0005739; GO:0005794; GO:0005829; GO:0008202; GO:0019899; GO:0030178; GO:0045944; GO:0046983; GO:0048037; GO:0048705; GO:0050662; GO:0055114; GO:0071560; GO:0072332; GO:0090575; GO:0097191; GO:2001238; GO:2001241; GO:0005886; GO:0005902; GO:0005623; GO:0006874; GO:0010212; GO:0050829; GO:2000377; GO:0009507; GO:0009706; GO:0009941; GO:0015031; GO:0001917; GO:0004745; GO:0007601; GO:0042572; GO:0052650; GO:0110095; GO:0001523; GO:0005789; GO:0045494; GO:0060342; GO:0005516; GO:0005783; GO:0005576; GO:0010508; GO:0016021; GO:0003858;
TRINITY_GG_8688_c0_g1_i2.p2	107	WWOX_CHICK WW domain-containing oxidoreductase (EC 1.1.1.-) 1.93e-40	H0Z2H4_TAEGU WW domain containing oxidoreductase 2.76e-43	CALBOR_R11338 Q5F389/0.0/WWOX_CHICK WW domain-containing oxidoreductase OS=Gallus gallus OX=9031 GN=WWOX PE=2 SV=2 2.24e-43	WW	IPR001202; IPR036020;	nucleus; cytoplasm; apoptotic process; Wnt signaling pathway; oxidoreductase activity; negative regulation of transcription by RNA polymerase II; osteoblast differentiation; transcription coactivator activity; nucleoplasm; mitochondrion; Golgi apparatus; cytosol; steroid metabolic process; enzyme binding; negative regulation of Wnt signaling pathway; positive regulation of transcription by RNA polymerase II; protein dimerization activity; cofactor binding; skeletal system morphogenesis; coenzyme binding; oxidation-reduction process; cellular response to transforming growth factor beta stimulus; intrinsic apoptotic signaling pathway by p53 class mediator; RNA polymerase II transcription factor complex; extrinsic apoptotic signaling pathway; positive regulation of extrinsic apoptotic signaling pathway; positive regulation of extrinsic apoptotic signaling pathway in absence of ligand; plasma membrane; microvillus; cell; cellular calcium ion homeostasis; response to ionizing radiation; defense response to Gram-negative bacterium; regulation of reactive oxygen species metabolic process; protein binding;	GO:0005634; GO:0005737; GO:0006915; GO:0016055; GO:0016491; GO:0000122; GO:0001649; GO:0003713; GO:0005654; GO:0005739; GO:0005794; GO:0005829; GO:0008202; GO:0019899; GO:0030178; GO:0045944; GO:0046983; GO:0048037; GO:0048705; GO:0050662; GO:0055114; GO:0071560; GO:0072332; GO:0090575; GO:0097191; GO:2001238; GO:2001241; GO:0005886; GO:0005902; GO:0005623; GO:0006874; GO:0010212; GO:0050829; GO:2000377; GO:0005515;
TRINITY_GG_8688_c0_g1_i2.p3	103	WWOX_CHICK WW domain-containing oxidoreductase (EC 1.1.1.-) 6.51e-63	H0Z2H4_TAEGU WW domain containing oxidoreductase 9.42e-64	CALBOR_R11338 Q5F389/0.0/WWOX_CHICK WW domain-containing oxidoreductase OS=Gallus gallus OX=9031 GN=WWOX PE=2 SV=2 1.84e-66	-NA-	IPR036291;	nucleus; cytoplasm; apoptotic process; Wnt signaling pathway; oxidoreductase activity; negative regulation of transcription by RNA polymerase II; osteoblast differentiation; transcription coactivator activity; nucleoplasm; mitochondrion; Golgi apparatus; cytosol; steroid metabolic process; enzyme binding; negative regulation of Wnt signaling pathway; positive regulation of transcription by RNA polymerase II; protein dimerization activity; cofactor binding; skeletal system morphogenesis; coenzyme binding; oxidation-reduction process; cellular response to transforming growth factor beta stimulus; intrinsic apoptotic signaling pathway by p53 class mediator; RNA polymerase II transcription factor complex; extrinsic apoptotic signaling pathway; positive regulation of extrinsic apoptotic signaling pathway; positive regulation of extrinsic apoptotic signaling pathway in absence of ligand; plasma membrane; microvillus; cell; cellular calcium ion homeostasis; response to ionizing radiation; defense response to Gram-negative bacterium; regulation of reactive oxygen species metabolic process; photoreceptor inner segment; retinol dehydrogenase activity; visual perception; retinol metabolic process; NADP-retinol dehydrogenase activity; cellular detoxification of aldehyde; retinoid metabolic process; endoplasmic reticulum membrane; photoreceptor cell maintenance; photoreceptor inner segment membrane; integral component of membrane; adaptation of rhodopsin mediated signaling; aldehyde dehydrogenase (NADP+) activity; retinal metabolic process; oxidoreductase activity, acting on the CH-OH group of donors, NAD or NADP as acceptor; endoplasmic reticulum;	GO:0005634; GO:0005737; GO:0006915; GO:0016055; GO:0016491; GO:0000122; GO:0001649; GO:0003713; GO:0005654; GO:0005739; GO:0005794; GO:0005829; GO:0008202; GO:0019899; GO:0030178; GO:0045944; GO:0046983; GO:0048037; GO:0048705; GO:0050662; GO:0055114; GO:0071560; GO:0072332; GO:0090575; GO:0097191; GO:2001238; GO:2001241; GO:0005886; GO:0005902; GO:0005623; GO:0006874; GO:0010212; GO:0050829; GO:2000377; GO:0001917; GO:0004745; GO:0007601; GO:0042572; GO:0052650; GO:0110095; GO:0001523; GO:0005789; GO:0045494; GO:0060342; GO:0016021; GO:0016062; GO:0033721; GO:0042574; GO:0016616; GO:0005783;
TRINITY_GG_8688_c0_g1_i3.p1	107	WWOX_CHICK WW domain-containing oxidoreductase (EC 1.1.1.-) 1.93e-40	H0Z2H4_TAEGU WW domain containing oxidoreductase 2.76e-43	CALBOR_R11338 Q5F389/0.0/WWOX_CHICK WW domain-containing oxidoreductase OS=Gallus gallus OX=9031 GN=WWOX PE=2 SV=2 2.24e-43	WW	IPR001202; IPR036020;	nucleus; cytoplasm; apoptotic process; Wnt signaling pathway; oxidoreductase activity; negative regulation of transcription by RNA polymerase II; osteoblast differentiation; transcription coactivator activity; nucleoplasm; mitochondrion; Golgi apparatus; cytosol; steroid metabolic process; enzyme binding; negative regulation of Wnt signaling pathway; positive regulation of transcription by RNA polymerase II; protein dimerization activity; cofactor binding; skeletal system morphogenesis; coenzyme binding; oxidation-reduction process; cellular response to transforming growth factor beta stimulus; intrinsic apoptotic signaling pathway by p53 class mediator; RNA polymerase II transcription factor complex; extrinsic apoptotic signaling pathway; positive regulation of extrinsic apoptotic signaling pathway; positive regulation of extrinsic apoptotic signaling pathway in absence of ligand; plasma membrane; microvillus; cell; cellular calcium ion homeostasis; response to ionizing radiation; defense response to Gram-negative bacterium; regulation of reactive oxygen species metabolic process; protein binding;	GO:0005634; GO:0005737; GO:0006915; GO:0016055; GO:0016491; GO:0000122; GO:0001649; GO:0003713; GO:0005654; GO:0005739; GO:0005794; GO:0005829; GO:0008202; GO:0019899; GO:0030178; GO:0045944; GO:0046983; GO:0048037; GO:0048705; GO:0050662; GO:0055114; GO:0071560; GO:0072332; GO:0090575; GO:0097191; GO:2001238; GO:2001241; GO:0005886; GO:0005902; GO:0005623; GO:0006874; GO:0010212; GO:0050829; GO:2000377; GO:0005515;
TRINITY_GG_8688_c0_g1_i4.p1	187	WWOX_CHICK WW domain-containing oxidoreductase (EC 1.1.1.-) 5.80e-95	H0Z2H4_TAEGU WW domain containing oxidoreductase 2.13e-96	CALBOR_R11338 Q5F389/0.0/WWOX_CHICK WW domain-containing oxidoreductase OS=Gallus gallus OX=9031 GN=WWOX PE=2 SV=2 9.35e-99	WW domain	IPR001202; IPR036020;	nucleus; cytoplasm; apoptotic process; Wnt signaling pathway; oxidoreductase activity; negative regulation of transcription by RNA polymerase II; osteoblast differentiation; transcription coactivator activity; nucleoplasm; mitochondrion; Golgi apparatus; cytosol; steroid metabolic process; enzyme binding; negative regulation of Wnt signaling pathway; positive regulation of transcription by RNA polymerase II; protein dimerization activity; cofactor binding; skeletal system morphogenesis; coenzyme binding; oxidation-reduction process; cellular response to transforming growth factor beta stimulus; intrinsic apoptotic signaling pathway by p53 class mediator; RNA polymerase II transcription factor complex; extrinsic apoptotic signaling pathway; positive regulation of extrinsic apoptotic signaling pathway; positive regulation of extrinsic apoptotic signaling pathway in absence of ligand; plasma membrane; microvillus; cell; cellular calcium ion homeostasis; response to ionizing radiation; defense response to Gram-negative bacterium; regulation of reactive oxygen species metabolic process; protein polyubiquitination; regulation of cell growth; ubiquitin-protein transferase activity; ubiquitin-dependent protein catabolic process; inflammatory response; Notch signaling pathway; membrane; protein ubiquitination; early endosome membrane; negative regulation of NF-kappaB transcription factor activity; negative regulation of type I interferon production; protein-containing complex; protein K29-linked ubiquitination; ribonucleoprotein complex binding; negative regulation of apoptotic process; proteasome-mediated ubiquitin-dependent protein catabolic process; intracellular membrane-bounded organelle; ubiquitin-like protein ligase binding; innate immune response; CXCR chemokine receptor binding; positive regulation of protein catabolic process; negative regulation of JNK cascade; viral entry into host cell; negative regulation of defense response to virus; defense response to virus; protein autoubiquitination; ubiquitin protein ligase activity; extracellular exosome; nucleotide-binding oligomerization domain containing signaling pathway; protein K63-linked ubiquitination; protein K48-linked ubiquitination; regulation of protein deubiquitination; regulation of hematopoietic stem cell differentiation; arrestin family protein binding; positive regulation of receptor catabolic process; ubiquitin ligase complex; positive regulation of T cell anergy; cell cortex; ligase activity; cytoplasmic vesicle; negative regulation of alpha-beta T cell proliferation; transcription corepressor activity; hippo signaling; regulation of membrane depolarization; response to metal ion; potassium channel inhibitor activity; sodium channel inhibitor activity; regulation of protein stability; ion channel binding; regulation of membrane repolarization; negative regulation of potassium ion transmembrane transporter activity; positive regulation of dendrite extension; negative regulation of protein localization to cell surface; negative regulation of sodium ion transmembrane transporter activity; chromatin; adaptive immune response; outflow tract morphogenesis; endocardial cushion development; protein monoubiquitination; protein targeting to lysosome; neuromuscular junction development; negative regulation of transcription from RNA polymerase II promoter in response to UV-induced DNA damage; positive regulation of phosphatidylinositol 3-kinase signaling; transmission of virus; protein domain specific binding; negative regulation of vascular endothelial growth factor receptor signaling pathway; neuron projection development; receptor internalization; beta-2 adrenergic receptor binding; receptor catabolic process; ionotropic glutamate receptor binding; T cell activation; regulation of membrane potential; glucocorticoid receptor signaling pathway; ubiquitin binding; ubiquitin-dependent protein catabolic process via the multivesicular body sorting pathway; dendritic spine; development involved in symbiotic interaction; positive regulation of nucleocytoplasmic transport; perinuclear region of cytoplasm; blood vessel morphogenesis; regulation of dendrite morphogenesis; regulation of synapse organization; phosphoserine residue binding; phosphothreonine residue binding; progesterone receptor signaling pathway; RNA polymerase binding; proline-rich region binding; glutamatergic synapse; postsynaptic cytosol; regulation of potassium ion transmembrane transporter activity; RNA polymerase II transcription factor binding; extracellular region; extracellular transport; negative regulation of transporter activity; negative regulation of DNA-binding transcription factor activity; negative regulation of protein transport; cell-cell junction; signal transduction; regulation of JNK cascade; molecular adaptor activity; positive regulation of receptor internalization; bicellular tight junction; phosphatase binding; receptor signaling complex adaptor activity; dendrite; beta-1 adrenergic receptor binding; positive regulation of phosphoprotein phosphatase activity; negative regulation of activin receptor signaling pathway; SMAD binding; negative regulation of protein kinase B signaling; SMAD protein signal transduction; type II activin receptor binding; neuroligin clustering involved in postsynaptic membrane assembly; positive regulation of synaptic vesicle clustering; protein binding;	GO:0005634; GO:0005737; GO:0006915; GO:0016055; GO:0016491; GO:0000122; GO:0001649; GO:0003713; GO:0005654; GO:0005739; GO:0005794; GO:0005829; GO:0008202; GO:0019899; GO:0030178; GO:0045944; GO:0046983; GO:0048037; GO:0048705; GO:0050662; GO:0055114; GO:0071560; GO:0072332; GO:0090575; GO:0097191; GO:2001238; GO:2001241; GO:0005886; GO:0005902; GO:0005623; GO:0006874; GO:0010212; GO:0050829; GO:2000377; GO:0000209; GO:0001558; GO:0004842; GO:0006511; GO:0006954; GO:0007219; GO:0016020; GO:0016567; GO:0031901; GO:0032088; GO:0032480; GO:0032991; GO:0035519; GO:0043021; GO:0043066; GO:0043161; GO:0043231; GO:0044389; GO:0045087; GO:0045236; GO:0045732; GO:0046329; GO:0046718; GO:0050687; GO:0051607; GO:0051865; GO:0061630; GO:0070062; GO:0070423; GO:0070534; GO:0070936; GO:0090085; GO:1902036; GO:1990763; GO:2000646; GO:0000151; GO:0002669; GO:0005938; GO:0016874; GO:0031410; GO:0046642; GO:0003714; GO:0035329; GO:0003254; GO:0010038; GO:0019870; GO:0019871; GO:0031647; GO:0044325; GO:0060306; GO:1901017; GO:1903861; GO:2000009; GO:2000650; GO:0000785; GO:0002250; GO:0003151; GO:0003197; GO:0006513; GO:0006622; GO:0007528; GO:0010768; GO:0014068; GO:0019089; GO:0019904; GO:0030948; GO:0031175; GO:0031623; GO:0031698; GO:0032801; GO:0035255; GO:0042110; GO:0042391; GO:0042921; GO:0043130; GO:0043162; GO:0043197; GO:0044111; GO:0046824; GO:0048471; GO:0048514; GO:0048814; GO:0050807; GO:0050815; GO:0050816; GO:0050847; GO:0070063; GO:0070064; GO:0098978; GO:0099524; GO:1901016; GO:0001085; GO:0005576; GO:0006858; GO:0032410; GO:0043433; GO:0051224; GO:0005911; GO:0007165; GO:0046328; GO:0060090; GO:0002092; GO:0005923; GO:0019902; GO:0030159; GO:0030425; GO:0031697; GO:0032516; GO:0032926; GO:0046332; GO:0051898; GO:0060395; GO:0070699; GO:0097118; GO:2000809; GO:0005515;
TRINITY_GG_8688_c0_g1_i5.p1	163	WWOX_CHICK WW domain-containing oxidoreductase (EC 1.1.1.-) 2.99e-96	H0Z2H4_TAEGU WW domain containing oxidoreductase 1.01e-97	CALBOR_R11338 Q5F389/0.0/WWOX_CHICK WW domain-containing oxidoreductase OS=Gallus gallus OX=9031 GN=WWOX PE=2 SV=2 4.20e-100	WW domain	IPR001202; IPR036020; IPR036291;	nucleus; cytoplasm; apoptotic process; Wnt signaling pathway; oxidoreductase activity; negative regulation of transcription by RNA polymerase II; osteoblast differentiation; transcription coactivator activity; nucleoplasm; mitochondrion; Golgi apparatus; cytosol; steroid metabolic process; enzyme binding; negative regulation of Wnt signaling pathway; positive regulation of transcription by RNA polymerase II; protein dimerization activity; cofactor binding; skeletal system morphogenesis; coenzyme binding; oxidation-reduction process; cellular response to transforming growth factor beta stimulus; intrinsic apoptotic signaling pathway by p53 class mediator; RNA polymerase II transcription factor complex; extrinsic apoptotic signaling pathway; positive regulation of extrinsic apoptotic signaling pathway; positive regulation of extrinsic apoptotic signaling pathway in absence of ligand; plasma membrane; microvillus; cell; cellular calcium ion homeostasis; response to ionizing radiation; defense response to Gram-negative bacterium; regulation of reactive oxygen species metabolic process; protein polyubiquitination; regulation of cell growth; ubiquitin-protein transferase activity; ubiquitin-dependent protein catabolic process; inflammatory response; Notch signaling pathway; membrane; protein ubiquitination; early endosome membrane; negative regulation of NF-kappaB transcription factor activity; negative regulation of type I interferon production; protein-containing complex; protein K29-linked ubiquitination; ribonucleoprotein complex binding; negative regulation of apoptotic process; proteasome-mediated ubiquitin-dependent protein catabolic process; intracellular membrane-bounded organelle; ubiquitin-like protein ligase binding; innate immune response; CXCR chemokine receptor binding; positive regulation of protein catabolic process; negative regulation of JNK cascade; viral entry into host cell; negative regulation of defense response to virus; defense response to virus; protein autoubiquitination; ubiquitin protein ligase activity; extracellular exosome; nucleotide-binding oligomerization domain containing signaling pathway; protein K63-linked ubiquitination; protein K48-linked ubiquitination; regulation of protein deubiquitination; regulation of hematopoietic stem cell differentiation; arrestin family protein binding; positive regulation of receptor catabolic process; ubiquitin ligase complex; positive regulation of T cell anergy; cell cortex; ligase activity; cytoplasmic vesicle; negative regulation of alpha-beta T cell proliferation; transcription corepressor activity; hippo signaling; regulation of membrane depolarization; response to metal ion; potassium channel inhibitor activity; sodium channel inhibitor activity; regulation of protein stability; ion channel binding; regulation of membrane repolarization; negative regulation of potassium ion transmembrane transporter activity; positive regulation of dendrite extension; negative regulation of protein localization to cell surface; negative regulation of sodium ion transmembrane transporter activity; cell-cell junction; signal transduction; regulation of JNK cascade; molecular adaptor activity; chromatin; adaptive immune response; outflow tract morphogenesis; endocardial cushion development; protein monoubiquitination; protein targeting to lysosome; neuromuscular junction development; negative regulation of transcription from RNA polymerase II promoter in response to UV-induced DNA damage; positive regulation of phosphatidylinositol 3-kinase signaling; transmission of virus; protein domain specific binding; negative regulation of vascular endothelial growth factor receptor signaling pathway; neuron projection development; receptor internalization; beta-2 adrenergic receptor binding; receptor catabolic process; ionotropic glutamate receptor binding; T cell activation; regulation of membrane potential; glucocorticoid receptor signaling pathway; ubiquitin binding; ubiquitin-dependent protein catabolic process via the multivesicular body sorting pathway; dendritic spine; development involved in symbiotic interaction; positive regulation of nucleocytoplasmic transport; perinuclear region of cytoplasm; blood vessel morphogenesis; regulation of dendrite morphogenesis; regulation of synapse organization; phosphoserine residue binding; phosphothreonine residue binding; progesterone receptor signaling pathway; RNA polymerase binding; proline-rich region binding; glutamatergic synapse; postsynaptic cytosol; regulation of potassium ion transmembrane transporter activity; RNA polymerase II transcription factor binding; extracellular region; extracellular transport; negative regulation of transporter activity; negative regulation of DNA-binding transcription factor activity; negative regulation of protein transport; positive regulation of receptor internalization; bicellular tight junction; phosphatase binding; receptor signaling complex adaptor activity; dendrite; beta-1 adrenergic receptor binding; positive regulation of phosphoprotein phosphatase activity; negative regulation of activin receptor signaling pathway; SMAD binding; negative regulation of protein kinase B signaling; SMAD protein signal transduction; type II activin receptor binding; neuroligin clustering involved in postsynaptic membrane assembly; positive regulation of synaptic vesicle clustering; protein binding;	GO:0005634; GO:0005737; GO:0006915; GO:0016055; GO:0016491; GO:0000122; GO:0001649; GO:0003713; GO:0005654; GO:0005739; GO:0005794; GO:0005829; GO:0008202; GO:0019899; GO:0030178; GO:0045944; GO:0046983; GO:0048037; GO:0048705; GO:0050662; GO:0055114; GO:0071560; GO:0072332; GO:0090575; GO:0097191; GO:2001238; GO:2001241; GO:0005886; GO:0005902; GO:0005623; GO:0006874; GO:0010212; GO:0050829; GO:2000377; GO:0000209; GO:0001558; GO:0004842; GO:0006511; GO:0006954; GO:0007219; GO:0016020; GO:0016567; GO:0031901; GO:0032088; GO:0032480; GO:0032991; GO:0035519; GO:0043021; GO:0043066; GO:0043161; GO:0043231; GO:0044389; GO:0045087; GO:0045236; GO:0045732; GO:0046329; GO:0046718; GO:0050687; GO:0051607; GO:0051865; GO:0061630; GO:0070062; GO:0070423; GO:0070534; GO:0070936; GO:0090085; GO:1902036; GO:1990763; GO:2000646; GO:0000151; GO:0002669; GO:0005938; GO:0016874; GO:0031410; GO:0046642; GO:0003714; GO:0035329; GO:0003254; GO:0010038; GO:0019870; GO:0019871; GO:0031647; GO:0044325; GO:0060306; GO:1901017; GO:1903861; GO:2000009; GO:2000650; GO:0005911; GO:0007165; GO:0046328; GO:0060090; GO:0000785; GO:0002250; GO:0003151; GO:0003197; GO:0006513; GO:0006622; GO:0007528; GO:0010768; GO:0014068; GO:0019089; GO:0019904; GO:0030948; GO:0031175; GO:0031623; GO:0031698; GO:0032801; GO:0035255; GO:0042110; GO:0042391; GO:0042921; GO:0043130; GO:0043162; GO:0043197; GO:0044111; GO:0046824; GO:0048471; GO:0048514; GO:0048814; GO:0050807; GO:0050815; GO:0050816; GO:0050847; GO:0070063; GO:0070064; GO:0098978; GO:0099524; GO:1901016; GO:0001085; GO:0005576; GO:0006858; GO:0032410; GO:0043433; GO:0051224; GO:0002092; GO:0005923; GO:0019902; GO:0030159; GO:0030425; GO:0031697; GO:0032516; GO:0032926; GO:0046332; GO:0051898; GO:0060395; GO:0070699; GO:0097118; GO:2000809; GO:0005515;
TRINITY_GG_8688_c0_g1_i6.p1	163	WWOX_CHICK WW domain-containing oxidoreductase (EC 1.1.1.-) 2.99e-96	H0Z2H4_TAEGU WW domain containing oxidoreductase 1.01e-97	CALBOR_R11338 Q5F389/0.0/WWOX_CHICK WW domain-containing oxidoreductase OS=Gallus gallus OX=9031 GN=WWOX PE=2 SV=2 4.20e-100	WW domain	IPR001202; IPR036020; IPR036291;	nucleus; cytoplasm; apoptotic process; Wnt signaling pathway; oxidoreductase activity; negative regulation of transcription by RNA polymerase II; osteoblast differentiation; transcription coactivator activity; nucleoplasm; mitochondrion; Golgi apparatus; cytosol; steroid metabolic process; enzyme binding; negative regulation of Wnt signaling pathway; positive regulation of transcription by RNA polymerase II; protein dimerization activity; cofactor binding; skeletal system morphogenesis; coenzyme binding; oxidation-reduction process; cellular response to transforming growth factor beta stimulus; intrinsic apoptotic signaling pathway by p53 class mediator; RNA polymerase II transcription factor complex; extrinsic apoptotic signaling pathway; positive regulation of extrinsic apoptotic signaling pathway; positive regulation of extrinsic apoptotic signaling pathway in absence of ligand; plasma membrane; microvillus; cell; cellular calcium ion homeostasis; response to ionizing radiation; defense response to Gram-negative bacterium; regulation of reactive oxygen species metabolic process; protein polyubiquitination; regulation of cell growth; ubiquitin-protein transferase activity; ubiquitin-dependent protein catabolic process; inflammatory response; Notch signaling pathway; membrane; protein ubiquitination; early endosome membrane; negative regulation of NF-kappaB transcription factor activity; negative regulation of type I interferon production; protein-containing complex; protein K29-linked ubiquitination; ribonucleoprotein complex binding; negative regulation of apoptotic process; proteasome-mediated ubiquitin-dependent protein catabolic process; intracellular membrane-bounded organelle; ubiquitin-like protein ligase binding; innate immune response; CXCR chemokine receptor binding; positive regulation of protein catabolic process; negative regulation of JNK cascade; viral entry into host cell; negative regulation of defense response to virus; defense response to virus; protein autoubiquitination; ubiquitin protein ligase activity; extracellular exosome; nucleotide-binding oligomerization domain containing signaling pathway; protein K63-linked ubiquitination; protein K48-linked ubiquitination; regulation of protein deubiquitination; regulation of hematopoietic stem cell differentiation; arrestin family protein binding; positive regulation of receptor catabolic process; ubiquitin ligase complex; positive regulation of T cell anergy; cell cortex; ligase activity; cytoplasmic vesicle; negative regulation of alpha-beta T cell proliferation; transcription corepressor activity; hippo signaling; regulation of membrane depolarization; response to metal ion; potassium channel inhibitor activity; sodium channel inhibitor activity; regulation of protein stability; ion channel binding; regulation of membrane repolarization; negative regulation of potassium ion transmembrane transporter activity; positive regulation of dendrite extension; negative regulation of protein localization to cell surface; negative regulation of sodium ion transmembrane transporter activity; cell-cell junction; signal transduction; regulation of JNK cascade; molecular adaptor activity; chromatin; adaptive immune response; outflow tract morphogenesis; endocardial cushion development; protein monoubiquitination; protein targeting to lysosome; neuromuscular junction development; negative regulation of transcription from RNA polymerase II promoter in response to UV-induced DNA damage; positive regulation of phosphatidylinositol 3-kinase signaling; transmission of virus; protein domain specific binding; negative regulation of vascular endothelial growth factor receptor signaling pathway; neuron projection development; receptor internalization; beta-2 adrenergic receptor binding; receptor catabolic process; ionotropic glutamate receptor binding; T cell activation; regulation of membrane potential; glucocorticoid receptor signaling pathway; ubiquitin binding; ubiquitin-dependent protein catabolic process via the multivesicular body sorting pathway; dendritic spine; development involved in symbiotic interaction; positive regulation of nucleocytoplasmic transport; perinuclear region of cytoplasm; blood vessel morphogenesis; regulation of dendrite morphogenesis; regulation of synapse organization; phosphoserine residue binding; phosphothreonine residue binding; progesterone receptor signaling pathway; RNA polymerase binding; proline-rich region binding; glutamatergic synapse; postsynaptic cytosol; regulation of potassium ion transmembrane transporter activity; RNA polymerase II transcription factor binding; extracellular region; extracellular transport; negative regulation of transporter activity; negative regulation of DNA-binding transcription factor activity; negative regulation of protein transport; positive regulation of receptor internalization; bicellular tight junction; phosphatase binding; receptor signaling complex adaptor activity; dendrite; beta-1 adrenergic receptor binding; positive regulation of phosphoprotein phosphatase activity; negative regulation of activin receptor signaling pathway; SMAD binding; negative regulation of protein kinase B signaling; SMAD protein signal transduction; type II activin receptor binding; neuroligin clustering involved in postsynaptic membrane assembly; positive regulation of synaptic vesicle clustering; protein binding;	GO:0005634; GO:0005737; GO:0006915; GO:0016055; GO:0016491; GO:0000122; GO:0001649; GO:0003713; GO:0005654; GO:0005739; GO:0005794; GO:0005829; GO:0008202; GO:0019899; GO:0030178; GO:0045944; GO:0046983; GO:0048037; GO:0048705; GO:0050662; GO:0055114; GO:0071560; GO:0072332; GO:0090575; GO:0097191; GO:2001238; GO:2001241; GO:0005886; GO:0005902; GO:0005623; GO:0006874; GO:0010212; GO:0050829; GO:2000377; GO:0000209; GO:0001558; GO:0004842; GO:0006511; GO:0006954; GO:0007219; GO:0016020; GO:0016567; GO:0031901; GO:0032088; GO:0032480; GO:0032991; GO:0035519; GO:0043021; GO:0043066; GO:0043161; GO:0043231; GO:0044389; GO:0045087; GO:0045236; GO:0045732; GO:0046329; GO:0046718; GO:0050687; GO:0051607; GO:0051865; GO:0061630; GO:0070062; GO:0070423; GO:0070534; GO:0070936; GO:0090085; GO:1902036; GO:1990763; GO:2000646; GO:0000151; GO:0002669; GO:0005938; GO:0016874; GO:0031410; GO:0046642; GO:0003714; GO:0035329; GO:0003254; GO:0010038; GO:0019870; GO:0019871; GO:0031647; GO:0044325; GO:0060306; GO:1901017; GO:1903861; GO:2000009; GO:2000650; GO:0005911; GO:0007165; GO:0046328; GO:0060090; GO:0000785; GO:0002250; GO:0003151; GO:0003197; GO:0006513; GO:0006622; GO:0007528; GO:0010768; GO:0014068; GO:0019089; GO:0019904; GO:0030948; GO:0031175; GO:0031623; GO:0031698; GO:0032801; GO:0035255; GO:0042110; GO:0042391; GO:0042921; GO:0043130; GO:0043162; GO:0043197; GO:0044111; GO:0046824; GO:0048471; GO:0048514; GO:0048814; GO:0050807; GO:0050815; GO:0050816; GO:0050847; GO:0070063; GO:0070064; GO:0098978; GO:0099524; GO:1901016; GO:0001085; GO:0005576; GO:0006858; GO:0032410; GO:0043433; GO:0051224; GO:0002092; GO:0005923; GO:0019902; GO:0030159; GO:0030425; GO:0031697; GO:0032516; GO:0032926; GO:0046332; GO:0051898; GO:0060395; GO:0070699; GO:0097118; GO:2000809; GO:0005515;
TRINITY_GG_8688_c0_g1_i7.p1	196	WWOX_CHICK WW domain-containing oxidoreductase (EC 1.1.1.-) 2.20e-122	H0Z2H4_TAEGU WW domain containing oxidoreductase 2.65e-118	CALBOR_R11338 Q5F389/0.0/WWOX_CHICK WW domain-containing oxidoreductase OS=Gallus gallus OX=9031 GN=WWOX PE=2 SV=2 3.84e-128	short chain dehydrogenase	IPR001202; IPR036020; IPR002347; IPR036291;	nucleus; cytoplasm; apoptotic process; Wnt signaling pathway; oxidoreductase activity; negative regulation of transcription by RNA polymerase II; osteoblast differentiation; transcription coactivator activity; nucleoplasm; mitochondrion; Golgi apparatus; cytosol; steroid metabolic process; enzyme binding; negative regulation of Wnt signaling pathway; positive regulation of transcription by RNA polymerase II; protein dimerization activity; cofactor binding; skeletal system morphogenesis; coenzyme binding; oxidation-reduction process; cellular response to transforming growth factor beta stimulus; intrinsic apoptotic signaling pathway by p53 class mediator; RNA polymerase II transcription factor complex; extrinsic apoptotic signaling pathway; positive regulation of extrinsic apoptotic signaling pathway; positive regulation of extrinsic apoptotic signaling pathway in absence of ligand; plasma membrane; microvillus; cell; cellular calcium ion homeostasis; response to ionizing radiation; defense response to Gram-negative bacterium; regulation of reactive oxygen species metabolic process; protein polyubiquitination; regulation of cell growth; ubiquitin-protein transferase activity; ubiquitin-dependent protein catabolic process; inflammatory response; Notch signaling pathway; membrane; protein ubiquitination; early endosome membrane; negative regulation of NF-kappaB transcription factor activity; negative regulation of type I interferon production; protein-containing complex; protein K29-linked ubiquitination; ribonucleoprotein complex binding; negative regulation of apoptotic process; proteasome-mediated ubiquitin-dependent protein catabolic process; intracellular membrane-bounded organelle; ubiquitin-like protein ligase binding; innate immune response; CXCR chemokine receptor binding; positive regulation of protein catabolic process; negative regulation of JNK cascade; viral entry into host cell; negative regulation of defense response to virus; defense response to virus; protein autoubiquitination; ubiquitin protein ligase activity; extracellular exosome; nucleotide-binding oligomerization domain containing signaling pathway; protein K63-linked ubiquitination; protein K48-linked ubiquitination; regulation of protein deubiquitination; regulation of hematopoietic stem cell differentiation; arrestin family protein binding; positive regulation of receptor catabolic process; ubiquitin ligase complex; positive regulation of T cell anergy; cell cortex; ligase activity; cytoplasmic vesicle; negative regulation of alpha-beta T cell proliferation; transcription corepressor activity; hippo signaling; regulation of membrane depolarization; response to metal ion; potassium channel inhibitor activity; sodium channel inhibitor activity; regulation of protein stability; ion channel binding; regulation of membrane repolarization; negative regulation of potassium ion transmembrane transporter activity; positive regulation of dendrite extension; negative regulation of protein localization to cell surface; negative regulation of sodium ion transmembrane transporter activity; chromatin; adaptive immune response; outflow tract morphogenesis; endocardial cushion development; protein monoubiquitination; protein targeting to lysosome; neuromuscular junction development; negative regulation of transcription from RNA polymerase II promoter in response to UV-induced DNA damage; positive regulation of phosphatidylinositol 3-kinase signaling; transmission of virus; protein domain specific binding; negative regulation of vascular endothelial growth factor receptor signaling pathway; neuron projection development; receptor internalization; beta-2 adrenergic receptor binding; receptor catabolic process; ionotropic glutamate receptor binding; T cell activation; regulation of membrane potential; glucocorticoid receptor signaling pathway; ubiquitin binding; ubiquitin-dependent protein catabolic process via the multivesicular body sorting pathway; dendritic spine; development involved in symbiotic interaction; positive regulation of nucleocytoplasmic transport; perinuclear region of cytoplasm; blood vessel morphogenesis; regulation of dendrite morphogenesis; regulation of synapse organization; phosphoserine residue binding; phosphothreonine residue binding; progesterone receptor signaling pathway; RNA polymerase binding; proline-rich region binding; glutamatergic synapse; postsynaptic cytosol; regulation of potassium ion transmembrane transporter activity; cell-cell junction; signal transduction; regulation of JNK cascade; molecular adaptor activity; RNA polymerase II transcription factor binding; extracellular region; extracellular transport; negative regulation of transporter activity; negative regulation of DNA-binding transcription factor activity; negative regulation of protein transport; positive regulation of receptor internalization; bicellular tight junction; phosphatase binding; receptor signaling complex adaptor activity; dendrite; beta-1 adrenergic receptor binding; positive regulation of phosphoprotein phosphatase activity; negative regulation of activin receptor signaling pathway; SMAD binding; negative regulation of protein kinase B signaling; SMAD protein signal transduction; type II activin receptor binding; neuroligin clustering involved in postsynaptic membrane assembly; positive regulation of synaptic vesicle clustering; protein binding;	GO:0005634; GO:0005737; GO:0006915; GO:0016055; GO:0016491; GO:0000122; GO:0001649; GO:0003713; GO:0005654; GO:0005739; GO:0005794; GO:0005829; GO:0008202; GO:0019899; GO:0030178; GO:0045944; GO:0046983; GO:0048037; GO:0048705; GO:0050662; GO:0055114; GO:0071560; GO:0072332; GO:0090575; GO:0097191; GO:2001238; GO:2001241; GO:0005886; GO:0005902; GO:0005623; GO:0006874; GO:0010212; GO:0050829; GO:2000377; GO:0000209; GO:0001558; GO:0004842; GO:0006511; GO:0006954; GO:0007219; GO:0016020; GO:0016567; GO:0031901; GO:0032088; GO:0032480; GO:0032991; GO:0035519; GO:0043021; GO:0043066; GO:0043161; GO:0043231; GO:0044389; GO:0045087; GO:0045236; GO:0045732; GO:0046329; GO:0046718; GO:0050687; GO:0051607; GO:0051865; GO:0061630; GO:0070062; GO:0070423; GO:0070534; GO:0070936; GO:0090085; GO:1902036; GO:1990763; GO:2000646; GO:0000151; GO:0002669; GO:0005938; GO:0016874; GO:0031410; GO:0046642; GO:0003714; GO:0035329; GO:0003254; GO:0010038; GO:0019870; GO:0019871; GO:0031647; GO:0044325; GO:0060306; GO:1901017; GO:1903861; GO:2000009; GO:2000650; GO:0000785; GO:0002250; GO:0003151; GO:0003197; GO:0006513; GO:0006622; GO:0007528; GO:0010768; GO:0014068; GO:0019089; GO:0019904; GO:0030948; GO:0031175; GO:0031623; GO:0031698; GO:0032801; GO:0035255; GO:0042110; GO:0042391; GO:0042921; GO:0043130; GO:0043162; GO:0043197; GO:0044111; GO:0046824; GO:0048471; GO:0048514; GO:0048814; GO:0050807; GO:0050815; GO:0050816; GO:0050847; GO:0070063; GO:0070064; GO:0098978; GO:0099524; GO:1901016; GO:0005911; GO:0007165; GO:0046328; GO:0060090; GO:0001085; GO:0005576; GO:0006858; GO:0032410; GO:0043433; GO:0051224; GO:0002092; GO:0005923; GO:0019902; GO:0030159; GO:0030425; GO:0031697; GO:0032516; GO:0032926; GO:0046332; GO:0051898; GO:0060395; GO:0070699; GO:0097118; GO:2000809; GO:0005515;
TRINITY_GG_8688_c7_g1_i1.p1	127	NUDT7_MOUSE Peroxisomal coenzyme A diphosphatase NUDT7 (EC 3.6.1.-) (Nucleoside diphosphate-linked moiety X motif 7) (Nudix motif 7) 2.49e-27	H0ZFW4_TAEGU Nudix hydrolase domain-containing protein 9.48e-78	CALBOR_R00559 P0C024/4e-76/NUDT7_HUMAN Peroxisomal coenzyme A diphosphatase NUDT7 OS=Homo sapiens OX=9606 GN=NUDT7 PE=1 SV=1 5.83e-91	-NA-	IPR015797;	magnesium ion binding; acetyl-CoA hydrolase activity; peroxisome; nucleoside diphosphate metabolic process; coenzyme A catabolic process; hydrolase activity, acting on acid anhydrides, in phosphorus-containing anhydrides; manganese ion binding; snoRNA binding; acetyl-CoA catabolic process; brown fat cell differentiation; peroxisomal matrix; cytosol; protein targeting to peroxisome; fatty acid catabolic process; CoA hydrolase activity; NAD+ diphosphatase activity; peroxisomal membrane; nucleoside phosphate metabolic process; multicellular organism development; guanosine-3',5'-bis(diphosphate) 3'-diphosphatase activity; CoA pyrophosphatase activity; coenzyme A biosynthetic process; integral component of membrane; metal ion binding; malonyl-CoA catabolic process; mitochondrion; succinyl-CoA metabolic process; chloroplast; hydrolase activity;	GO:0000287; GO:0003986; GO:0005777; GO:0009132; GO:0015938; GO:0016818; GO:0030145; GO:0030515; GO:0046356; GO:0050873; GO:0005782; GO:0005829; GO:0006625; GO:0009062; GO:0016289; GO:0000210; GO:0005778; GO:0006753; GO:0007275; GO:0008893; GO:0010945; GO:0015937; GO:0016021; GO:0046872; GO:2001294; GO:0005739; GO:0006104; GO:0009507; GO:0016787;
TRINITY_GG_8688_c9_g1_i1.p1	110	-NA-	-NA-	-NA-	-NA-	-NA-	-NA-	-NA-
TRINITY_GG_8689_c1_g1_i1.p1	167	-NA-	-NA-	-NA-	consensus disorder prediction	-NA-	-NA-	-NA-
TRINITY_GG_8696_c0_g1_i1.p1	633	AP4AT_XENLA AP-4 complex accessory subunit tepsin (Tetra-epsin) 4.88e-109	H0YXN1_TAEGU ENTH domain-containing protein 1.96e-149	CALBOR_R09461 Q4V832/3e-146/AP4AT_XENLA AP-4 complex accessory subunit tepsin OS=Xenopus laevis OX=8355 GN=tepsin PE=2 SV=2 0.0	consensus disorder prediction	IPR016024; IPR008942;	Golgi apparatus; cytosol; coated vesicle membrane; nuclear speck; nuclear membrane; cytoplasm; AP-4 adaptor complex; extrinsic component of organelle membrane; trans-Golgi network membrane;	GO:0005794; GO:0005829; GO:0030662; GO:0016607; GO:0031965; GO:0005737; GO:0030124; GO:0031312; GO:0032588;
TRINITY_GG_8696_c0_g1_i1.p2	359	-NA-	-NA-	-NA-	consensus disorder prediction	-NA-	-NA-	-NA-
TRINITY_GG_8696_c0_g1_i1.p3	244	-NA-	-NA-	-NA-	consensus disorder prediction	-NA-	-NA-	-NA-
TRINITY_GG_8696_c0_g1_i1.p4	238	-NA-	-NA-	-NA-	consensus disorder prediction	-NA-	-NA-	-NA-
TRINITY_GG_8696_c0_g1_i1.p5	225	-NA-	-NA-	-NA-	consensus disorder prediction	-NA-	-NA-	-NA-
TRINITY_GG_8696_c0_g1_i1.p6	185	-NA-	-NA-	-NA-	consensus disorder prediction	-NA-	-NA-	-NA-
TRINITY_GG_8696_c0_g1_i1.p7	159	-NA-	-NA-	-NA-	consensus disorder prediction	-NA-	-NA-	-NA-
TRINITY_GG_8696_c0_g1_i1.p8	128	-NA-	-NA-	-NA-	consensus disorder prediction	-NA-	-NA-	-NA-
TRINITY_GG_8696_c0_g1_i1.p9	99	-NA-	-NA-	-NA-	consensus disorder prediction	-NA-	-NA-	-NA-
TRINITY_GG_8696_c0_g1_i3.p1	154	-NA-	-NA-	-NA-	consensus disorder prediction	-NA-	-NA-	-NA-
TRINITY_GG_8696_c0_g1_i4.p1	670	AP4AT_XENLA AP-4 complex accessory subunit tepsin (Tetra-epsin) 2.15e-130	H0YXN1_TAEGU ENTH domain-containing protein 5.37e-149	CALBOR_R09461 Q4V832/3e-146/AP4AT_XENLA AP-4 complex accessory subunit tepsin OS=Xenopus laevis OX=8355 GN=tepsin PE=2 SV=2 0.0	consensus disorder prediction	IPR008942;	Golgi apparatus; cytosol; coated vesicle membrane; nuclear speck; nuclear membrane; cytoplasm; AP-4 adaptor complex; extrinsic component of organelle membrane; trans-Golgi network membrane;	GO:0005794; GO:0005829; GO:0030662; GO:0016607; GO:0031965; GO:0005737; GO:0030124; GO:0031312; GO:0032588;
TRINITY_GG_8696_c0_g1_i4.p2	359	-NA-	-NA-	-NA-	consensus disorder prediction	-NA-	-NA-	-NA-
TRINITY_GG_8696_c0_g1_i4.p3	307	-NA-	-NA-	-NA-	consensus disorder prediction	-NA-	-NA-	-NA-
TRINITY_GG_8696_c0_g1_i4.p4	271	-NA-	-NA-	-NA-	consensus disorder prediction	-NA-	-NA-	-NA-
TRINITY_GG_8696_c0_g1_i4.p5	225	-NA-	-NA-	-NA-	consensus disorder prediction	-NA-	-NA-	-NA-
TRINITY_GG_8696_c0_g1_i4.p6	185	-NA-	-NA-	-NA-	consensus disorder prediction	-NA-	-NA-	-NA-
TRINITY_GG_8696_c0_g1_i4.p7	159	-NA-	-NA-	-NA-	consensus disorder prediction	-NA-	-NA-	-NA-
TRINITY_GG_8696_c0_g1_i4.p8	136	-NA-	-NA-	-NA-	consensus disorder prediction	-NA-	-NA-	-NA-
TRINITY_GG_8696_c0_g1_i4.p9	128	-NA-	-NA-	-NA-	consensus disorder prediction	-NA-	-NA-	-NA-
TRINITY_GG_8696_c0_g1_i5.p1	607	AP4AT_RAT AP-4 complex accessory subunit Tepsin (ENTH domain-containing protein 2) (Tetra-epsin) 6.76e-151	H0YXN1_TAEGU ENTH domain-containing protein 0.0	CALBOR_R09461 Q4V832/3e-146/AP4AT_XENLA AP-4 complex accessory subunit tepsin OS=Xenopus laevis OX=8355 GN=tepsin PE=2 SV=2 0.0	ENTH domain	IPR008942; IPR013809; IPR035802;	Golgi apparatus; cytosol; nuclear speck; coated vesicle membrane; nuclear membrane; cytoplasm; AP-4 adaptor complex; extrinsic component of organelle membrane; trans-Golgi network membrane; trans-Golgi network; intracellular protein transport; clathrin-coated vesicle; clathrin binding; clathrin-coated vesicle cargo loading;	GO:0005794; GO:0005829; GO:0016607; GO:0030662; GO:0031965; GO:0005737; GO:0030124; GO:0031312; GO:0032588; GO:0005802; GO:0006886; GO:0030136; GO:0030276; GO:0035652;
TRINITY_GG_8696_c0_g1_i5.p2	359	-NA-	-NA-	-NA-	consensus disorder prediction	-NA-	-NA-	-NA-
TRINITY_GG_8696_c0_g1_i5.p3	244	-NA-	-NA-	-NA-	consensus disorder prediction	-NA-	-NA-	-NA-
TRINITY_GG_8696_c0_g1_i5.p4	225	-NA-	-NA-	-NA-	consensus disorder prediction	-NA-	-NA-	-NA-
TRINITY_GG_8696_c0_g1_i5.p5	208	-NA-	-NA-	-NA-	consensus disorder prediction	-NA-	-NA-	-NA-
TRINITY_GG_8696_c0_g1_i5.p6	203	-NA-	-NA-	-NA-	consensus disorder prediction	-NA-	-NA-	-NA-
TRINITY_GG_8696_c0_g1_i5.p7	185	-NA-	-NA-	-NA-	consensus disorder prediction	-NA-	-NA-	-NA-
TRINITY_GG_8696_c0_g1_i5.p8	159	-NA-	-NA-	-NA-	consensus disorder prediction	-NA-	-NA-	-NA-
TRINITY_GG_8696_c0_g1_i5.p9	128	-NA-	-NA-	-NA-	consensus disorder prediction	-NA-	-NA-	-NA-
TRINITY_GG_8696_c0_g1_i6.p1	583	AP4AT_XENLA AP-4 complex accessory subunit tepsin (Tetra-epsin) 9.89e-126	H0YXN1_TAEGU ENTH domain-containing protein 0.0	CALBOR_R09461 Q4V832/3e-146/AP4AT_XENLA AP-4 complex accessory subunit tepsin OS=Xenopus laevis OX=8355 GN=tepsin PE=2 SV=2 0.0	ENTH domain	IPR008942; IPR013809;	Golgi apparatus; cytosol; coated vesicle membrane; nuclear speck; nuclear membrane; cytoplasm; AP-4 adaptor complex; extrinsic component of organelle membrane; trans-Golgi network membrane; trans-Golgi network; intracellular protein transport; clathrin-coated vesicle; clathrin binding; clathrin-coated vesicle cargo loading;	GO:0005794; GO:0005829; GO:0030662; GO:0016607; GO:0031965; GO:0005737; GO:0030124; GO:0031312; GO:0032588; GO:0005802; GO:0006886; GO:0030136; GO:0030276; GO:0035652;
TRINITY_GG_8696_c0_g1_i6.p2	359	-NA-	-NA-	-NA-	consensus disorder prediction	-NA-	-NA-	-NA-
TRINITY_GG_8696_c0_g1_i6.p3	225	-NA-	-NA-	-NA-	consensus disorder prediction	-NA-	-NA-	-NA-
TRINITY_GG_8696_c0_g1_i6.p4	210	-NA-	-NA-	-NA-	consensus disorder prediction	-NA-	-NA-	-NA-
TRINITY_GG_8696_c0_g1_i6.p5	185	-NA-	-NA-	-NA-	consensus disorder prediction	-NA-	-NA-	-NA-
TRINITY_GG_8696_c0_g1_i6.p6	159	-NA-	-NA-	-NA-	consensus disorder prediction	-NA-	-NA-	-NA-
TRINITY_GG_8696_c0_g1_i6.p7	158	-NA-	-NA-	-NA-	consensus disorder prediction	-NA-	-NA-	-NA-
TRINITY_GG_8696_c0_g1_i6.p8	128	-NA-	-NA-	-NA-	consensus disorder prediction	-NA-	-NA-	-NA-
TRINITY_GG_8696_c0_g1_i7.p1	570	AP4AT_XENLA AP-4 complex accessory subunit tepsin (Tetra-epsin) 2.92e-126	H0YXN1_TAEGU ENTH domain-containing protein 0.0	CALBOR_R09461 Q4V832/3e-146/AP4AT_XENLA AP-4 complex accessory subunit tepsin OS=Xenopus laevis OX=8355 GN=tepsin PE=2 SV=2 0.0	ENTH domain	IPR008942; IPR016024; IPR013809;	Golgi apparatus; cytosol; coated vesicle membrane; nuclear speck; nuclear membrane; cytoplasm; AP-4 adaptor complex; extrinsic component of organelle membrane; trans-Golgi network membrane; trans-Golgi network; intracellular protein transport; clathrin-coated vesicle; clathrin binding; clathrin-coated vesicle cargo loading;	GO:0005794; GO:0005829; GO:0030662; GO:0016607; GO:0031965; GO:0005737; GO:0030124; GO:0031312; GO:0032588; GO:0005802; GO:0006886; GO:0030136; GO:0030276; GO:0035652;
TRINITY_GG_8696_c0_g1_i7.p2	359	-NA-	-NA-	-NA-	consensus disorder prediction	-NA-	-NA-	-NA-
TRINITY_GG_8696_c0_g1_i7.p3	225	-NA-	-NA-	-NA-	consensus disorder prediction	-NA-	-NA-	-NA-
TRINITY_GG_8696_c0_g1_i7.p4	185	-NA-	-NA-	-NA-	consensus disorder prediction	-NA-	-NA-	-NA-
TRINITY_GG_8696_c0_g1_i7.p5	181	-NA-	-NA-	-NA-	consensus disorder prediction	-NA-	-NA-	-NA-
TRINITY_GG_8696_c0_g1_i7.p6	175	-NA-	-NA-	-NA-	consensus disorder prediction	-NA-	-NA-	-NA-
TRINITY_GG_8696_c0_g1_i7.p7	166	-NA-	-NA-	-NA-	consensus disorder prediction	-NA-	-NA-	-NA-
TRINITY_GG_8696_c0_g1_i7.p8	159	-NA-	-NA-	-NA-	consensus disorder prediction	-NA-	-NA-	-NA-
TRINITY_GG_8696_c0_g1_i7.p9	128	-NA-	-NA-	-NA-	consensus disorder prediction	-NA-	-NA-	-NA-
TRINITY_GG_8696_c12_g1_i2.p1	115	-NA-	-NA-	-NA-	consensus disorder prediction	-NA-	-NA-	-NA-
TRINITY_GG_8696_c14_g1_i1.p1	102	-NA-	-NA-	-NA-	-NA-	-NA-	-NA-	-NA-
TRINITY_GG_8696_c16_g1_i1.p1	166	-NA-	-NA-	-NA-	consensus disorder prediction	-NA-	-NA-	-NA-
TRINITY_GG_8696_c18_g1_i1.p1	227	-NA-	-NA-	-NA-	consensus disorder prediction	-NA-	-NA-	-NA-
TRINITY_GG_8696_c18_g1_i1.p2	227	-NA-	-NA-	-NA-	consensus disorder prediction	-NA-	-NA-	-NA-
TRINITY_GG_8696_c18_g1_i1.p3	193	BAHC1_HUMAN BAH and coiled-coil domain-containing protein 1 (Bromo adjacent homology domain-containing protein 2) (BAH domain-containing protein 2) 2.72e-72	-NA-	CALBOR_R09814 Q9P281/0.0/BAHC1_HUMAN BAH and coiled-coil domain-containing protein 1 OS=Homo sapiens OX=9606 GN=BAHCC1 PE=1 SV=4 2.12e-107	consensus disorder prediction	-NA-	chromatin binding;	GO:0003682;
TRINITY_GG_8696_c18_g1_i1.p4	139	-NA-	-NA-	-NA-	consensus disorder prediction	-NA-	-NA-	-NA-
TRINITY_GG_8696_c18_g1_i2.p1	256	BAHC1_HUMAN BAH and coiled-coil domain-containing protein 1 (Bromo adjacent homology domain-containing protein 2) (BAH domain-containing protein 2) 3.72e-105	-NA-	CALBOR_R09814 Q9P281/0.0/BAHC1_HUMAN BAH and coiled-coil domain-containing protein 1 OS=Homo sapiens OX=9606 GN=BAHCC1 PE=1 SV=4 1.50e-147	consensus disorder prediction	-NA-	chromatin binding;	GO:0003682;
TRINITY_GG_8696_c18_g1_i2.p2	256	-NA-	-NA-	-NA-	consensus disorder prediction	-NA-	-NA-	-NA-
TRINITY_GG_8696_c18_g1_i2.p3	215	-NA-	-NA-	-NA-	consensus disorder prediction	-NA-	-NA-	-NA-
TRINITY_GG_8696_c18_g1_i2.p4	139	-NA-	-NA-	-NA-	consensus disorder prediction	-NA-	-NA-	-NA-
TRINITY_GG_8696_c18_g1_i2.p5	128	-NA-	-NA-	-NA-	consensus disorder prediction	-NA-	-NA-	-NA-
TRINITY_GG_8696_c18_g1_i2.p6	104	-NA-	-NA-	-NA-	consensus disorder prediction	-NA-	-NA-	-NA-
TRINITY_GG_8696_c19_g1_i1.p1	121	-NA-	-NA-	-NA-	-NA-	-NA-	-NA-	-NA-
TRINITY_GG_8696_c19_g1_i1.p2	117	-NA-	-NA-	-NA-	consensus disorder prediction	-NA-	-NA-	-NA-
TRINITY_GG_8696_c1_g1_i1.p1	678	S38AA_PONAB Putative sodium-coupled neutral amino acid transporter 10 (Solute carrier family 38 member 10) 2.33e-60	-NA-	CALBOR_R09460 Q9JHZ9/5e-22/S38A3_RAT Sodium-coupled neutral amino acid transporter 3 OS=Rattus norvegicus OX=10116 GN=Slc38a3 PE=2 SV=1 0.0	consensus disorder prediction	-NA-	sodium ion transport; amino acid transport; integral component of membrane; amino acid transmembrane transport; Golgi apparatus; amino acid transmembrane transporter activity; bone development;	GO:0006814; GO:0006865; GO:0016021; GO:0003333; GO:0005794; GO:0015171; GO:0060348;
TRINITY_GG_8696_c1_g1_i1.p10	116	-NA-	-NA-	-NA-	consensus disorder prediction	-NA-	-NA-	-NA-
TRINITY_GG_8696_c1_g1_i1.p11	103	-NA-	-NA-	-NA-	consensus disorder prediction	-NA-	-NA-	-NA-
TRINITY_GG_8696_c1_g1_i1.p12	103	-NA-	-NA-	-NA-	consensus disorder prediction	-NA-	-NA-	-NA-
TRINITY_GG_8696_c1_g1_i1.p2	372	S38AA_RAT Putative sodium-coupled neutral amino acid transporter 10 (Solute carrier family 38 member 10) 1.70e-140	H0YXM7_TAEGU Solute carrier family 38 member 10 8.63e-143	CALBOR_R09460 Q9JHZ9/5e-22/S38A3_RAT Sodium-coupled neutral amino acid transporter 3 OS=Rattus norvegicus OX=10116 GN=Slc38a3 PE=2 SV=1 5.87e-155	Transmembrane amino acid transporter protein	IPR013057;	amino acid transmembrane transport; Golgi apparatus; sodium ion transport; amino acid transmembrane transporter activity; integral component of membrane; bone development; amino acid transport; L-histidine transmembrane transporter activity; plasma membrane; integral component of plasma membrane; asparagine transport; glutamine transport; brain development; female pregnancy; L-alanine transmembrane transporter activity; L-asparagine transmembrane transporter activity; L-glutamine transmembrane transporter activity; symporter activity; antiporter activity; L-alanine transport; histidine transport; membrane; basolateral plasma membrane; cellular response to potassium ion starvation; positive regulation of transcription from RNA polymerase II promoter in response to acidic pH; positive regulation of glutamine transport; glycine transmembrane transporter activity; glycine transport; axon; L-glutamate transmembrane transporter activity; L-aspartate transmembrane transporter activity; L-leucine transmembrane transporter activity; L-methionine transmembrane transporter activity; L-serine transmembrane transporter activity; neuronal cell body;	GO:0003333; GO:0005794; GO:0006814; GO:0015171; GO:0016021; GO:0060348; GO:0006865; GO:0005290; GO:0005886; GO:0005887; GO:0006867; GO:0006868; GO:0007420; GO:0007565; GO:0015180; GO:0015182; GO:0015186; GO:0015293; GO:0015297; GO:0015808; GO:0015817; GO:0016020; GO:0016323; GO:0051365; GO:0061402; GO:2000487; GO:0015187; GO:0015816; GO:0030424; GO:0005313; GO:0015183; GO:0015190; GO:0015191; GO:0015194; GO:0043025;
TRINITY_GG_8696_c1_g1_i1.p3	180	-NA-	-NA-	-NA-	consensus disorder prediction	-NA-	-NA-	-NA-
TRINITY_GG_8696_c1_g1_i1.p4	174	-NA-	-NA-	-NA-	-NA-	-NA-	-NA-	-NA-
TRINITY_GG_8696_c1_g1_i1.p5	154	-NA-	-NA-	-NA-	consensus disorder prediction	-NA-	-NA-	-NA-
TRINITY_GG_8696_c1_g1_i1.p6	144	-NA-	-NA-	-NA-	-NA-	-NA-	-NA-	-NA-
TRINITY_GG_8696_c1_g1_i1.p7	133	-NA-	-NA-	-NA-	-NA-	-NA-	-NA-	-NA-
TRINITY_GG_8696_c1_g1_i1.p8	128	-NA-	-NA-	-NA-	consensus disorder prediction	-NA-	-NA-	-NA-
TRINITY_GG_8696_c1_g1_i1.p9	126	-NA-	-NA-	-NA-	consensus disorder prediction	-NA-	-NA-	-NA-
TRINITY_GG_8696_c1_g1_i13.p1	473	S38AA_PONAB Putative sodium-coupled neutral amino acid transporter 10 (Solute carrier family 38 member 10) 0.0	H0YXM7_TAEGU Solute carrier family 38 member 10 0.0	CALBOR_R09460 Q9JHZ9/5e-22/S38A3_RAT Sodium-coupled neutral amino acid transporter 3 OS=Rattus norvegicus OX=10116 GN=Slc38a3 PE=2 SV=1 0.0	Transmembrane amino acid transporter protein	IPR013057;	sodium ion transport; amino acid transport; integral component of membrane; amino acid transmembrane transport; Golgi apparatus; amino acid transmembrane transporter activity; bone development; vacuole; vacuolar membrane; L-histidine transmembrane transporter activity; integral component of plasma membrane; asparagine transport; glutamine transport; brain development; female pregnancy; L-alanine transmembrane transporter activity; L-asparagine transmembrane transporter activity; L-glutamine transmembrane transporter activity; symporter activity; antiporter activity; histidine transport; basolateral plasma membrane; cellular response to potassium ion starvation; positive regulation of transcription from RNA polymerase II promoter in response to acidic pH; positive regulation of glutamine transport; endoplasmic reticulum; plasma membrane; L-glutamate transmembrane transporter activity; L-aspartate transmembrane transporter activity; L-leucine transmembrane transporter activity; L-methionine transmembrane transporter activity; L-serine transmembrane transporter activity; axon; neuronal cell body;	GO:0006814; GO:0006865; GO:0016021; GO:0003333; GO:0005794; GO:0015171; GO:0060348; GO:0005773; GO:0005774; GO:0005290; GO:0005887; GO:0006867; GO:0006868; GO:0007420; GO:0007565; GO:0015180; GO:0015182; GO:0015186; GO:0015293; GO:0015297; GO:0015817; GO:0016323; GO:0051365; GO:0061402; GO:2000487; GO:0005783; GO:0005886; GO:0005313; GO:0015183; GO:0015190; GO:0015191; GO:0015194; GO:0030424; GO:0043025;
TRINITY_GG_8696_c1_g1_i13.p2	164	-NA-	-NA-	-NA-	consensus disorder prediction	-NA-	-NA-	-NA-
TRINITY_GG_8696_c1_g1_i13.p3	134	-NA-	-NA-	-NA-	consensus disorder prediction	-NA-	-NA-	-NA-
TRINITY_GG_8696_c1_g1_i14.p1	905	S38AA_PONAB Putative sodium-coupled neutral amino acid transporter 10 (Solute carrier family 38 member 10) 0.0	H0YXM7_TAEGU Solute carrier family 38 member 10 1.40e-152	CALBOR_R09460 Q9JHZ9/5e-22/S38A3_RAT Sodium-coupled neutral amino acid transporter 3 OS=Rattus norvegicus OX=10116 GN=Slc38a3 PE=2 SV=1 0.0	Transmembrane amino acid transporter protein	IPR013057;	sodium ion transport; amino acid transport; integral component of membrane; amino acid transmembrane transport; Golgi apparatus; amino acid transmembrane transporter activity; bone development;	GO:0006814; GO:0006865; GO:0016021; GO:0003333; GO:0005794; GO:0015171; GO:0060348;
TRINITY_GG_8696_c1_g1_i14.p2	174	-NA-	-NA-	-NA-	-NA-	-NA-	-NA-	-NA-
TRINITY_GG_8696_c1_g1_i14.p3	154	-NA-	-NA-	-NA-	consensus disorder prediction	-NA-	-NA-	-NA-
TRINITY_GG_8696_c1_g1_i14.p4	144	-NA-	-NA-	-NA-	-NA-	-NA-	-NA-	-NA-
TRINITY_GG_8696_c1_g1_i14.p5	133	-NA-	-NA-	-NA-	-NA-	-NA-	-NA-	-NA-
TRINITY_GG_8696_c1_g1_i14.p6	128	-NA-	-NA-	-NA-	consensus disorder prediction	-NA-	-NA-	-NA-
TRINITY_GG_8696_c1_g1_i14.p7	116	-NA-	-NA-	-NA-	consensus disorder prediction	-NA-	-NA-	-NA-
TRINITY_GG_8696_c1_g1_i14.p8	103	-NA-	-NA-	-NA-	consensus disorder prediction	-NA-	-NA-	-NA-
TRINITY_GG_8696_c1_g1_i14.p9	103	-NA-	-NA-	-NA-	consensus disorder prediction	-NA-	-NA-	-NA-
TRINITY_GG_8696_c1_g1_i16.p1	327	S38AA_PONAB Putative sodium-coupled neutral amino acid transporter 10 (Solute carrier family 38 member 10) 0.0	H0YXM7_TAEGU Solute carrier family 38 member 10 0.0	CALBOR_R09460 Q9JHZ9/5e-22/S38A3_RAT Sodium-coupled neutral amino acid transporter 3 OS=Rattus norvegicus OX=10116 GN=Slc38a3 PE=2 SV=1 0.0	Transmembrane amino acid transporter protein	IPR013057;	sodium ion transport; amino acid transport; integral component of membrane; amino acid transmembrane transport; Golgi apparatus; amino acid transmembrane transporter activity; bone development; vacuole; vacuolar membrane; endoplasmic reticulum; L-histidine transmembrane transporter activity; L-glutamate transmembrane transporter activity; L-alanine transmembrane transporter activity; L-asparagine transmembrane transporter activity; L-aspartate transmembrane transporter activity; L-glutamine transmembrane transporter activity; L-leucine transmembrane transporter activity; L-methionine transmembrane transporter activity; L-serine transmembrane transporter activity; axon; neuronal cell body; plasma membrane; histidine transport;	GO:0006814; GO:0006865; GO:0016021; GO:0003333; GO:0005794; GO:0015171; GO:0060348; GO:0005773; GO:0005774; GO:0005783; GO:0005290; GO:0005313; GO:0015180; GO:0015182; GO:0015183; GO:0015186; GO:0015190; GO:0015191; GO:0015194; GO:0030424; GO:0043025; GO:0005886; GO:0015817;
TRINITY_GG_8696_c1_g1_i16.p2	164	-NA-	-NA-	-NA-	consensus disorder prediction	-NA-	-NA-	-NA-
TRINITY_GG_8696_c1_g1_i16.p3	134	-NA-	-NA-	-NA-	consensus disorder prediction	-NA-	-NA-	-NA-
TRINITY_GG_8696_c1_g1_i16.p4	106	-NA-	-NA-	-NA-	-NA-	-NA-	-NA-	-NA-
TRINITY_GG_8696_c1_g1_i16.p5	99	-NA-	-NA-	-NA-	consensus disorder prediction	-NA-	-NA-	-NA-
TRINITY_GG_8696_c1_g1_i18.p1	256	S38AA_HUMAN Putative sodium-coupled neutral amino acid transporter 10 (Solute carrier family 38 member 10) 1.26e-169	H0YXM7_TAEGU Solute carrier family 38 member 10 1.66e-173	CALBOR_R09460 Q9JHZ9/5e-22/S38A3_RAT Sodium-coupled neutral amino acid transporter 3 OS=Rattus norvegicus OX=10116 GN=Slc38a3 PE=2 SV=1 0.0	Transmembrane amino acid transporter protein	IPR013057;	amino acid transmembrane transport; Golgi apparatus; sodium ion transport; amino acid transmembrane transporter activity; integral component of membrane; bone development; amino acid transport; L-histidine transmembrane transporter activity; L-glutamate transmembrane transporter activity; L-amino acid transmembrane transporter activity; L-alanine transmembrane transporter activity; L-asparagine transmembrane transporter activity; L-aspartate transmembrane transporter activity; L-glutamine transmembrane transporter activity; L-leucine transmembrane transporter activity; L-methionine transmembrane transporter activity; L-serine transmembrane transporter activity; axon; neuronal cell body; plasma membrane; integral component of plasma membrane; asparagine transport; glutamine transport; brain development; female pregnancy; symporter activity; antiporter activity; L-alanine transport; histidine transport; membrane; basolateral plasma membrane; cellular response to potassium ion starvation; positive regulation of transcription from RNA polymerase II promoter in response to acidic pH; positive regulation of glutamine transport;	GO:0003333; GO:0005794; GO:0006814; GO:0015171; GO:0016021; GO:0060348; GO:0006865; GO:0005290; GO:0005313; GO:0015179; GO:0015180; GO:0015182; GO:0015183; GO:0015186; GO:0015190; GO:0015191; GO:0015194; GO:0030424; GO:0043025; GO:0005886; GO:0005887; GO:0006867; GO:0006868; GO:0007420; GO:0007565; GO:0015293; GO:0015297; GO:0015808; GO:0015817; GO:0016020; GO:0016323; GO:0051365; GO:0061402; GO:2000487;
TRINITY_GG_8696_c1_g1_i18.p2	194	S38AA_HUMAN Putative sodium-coupled neutral amino acid transporter 10 (Solute carrier family 38 member 10) 2.44e-19	-NA-	CALBOR_R09460 Q9JHZ9/5e-22/S38A3_RAT Sodium-coupled neutral amino acid transporter 3 OS=Rattus norvegicus OX=10116 GN=Slc38a3 PE=2 SV=1 4.54e-124	consensus disorder prediction	-NA-	amino acid transmembrane transport; Golgi apparatus; sodium ion transport; amino acid transmembrane transporter activity; integral component of membrane; bone development; amino acid transport;	GO:0003333; GO:0005794; GO:0006814; GO:0015171; GO:0016021; GO:0060348; GO:0006865;
TRINITY_GG_8696_c1_g1_i18.p3	174	-NA-	-NA-	-NA-	-NA-	-NA-	-NA-	-NA-
TRINITY_GG_8696_c1_g1_i18.p4	161	-NA-	-NA-	-NA-	consensus disorder prediction	-NA-	-NA-	-NA-
TRINITY_GG_8696_c1_g1_i18.p5	126	-NA-	-NA-	-NA-	consensus disorder prediction	-NA-	-NA-	-NA-
TRINITY_GG_8696_c1_g1_i18.p6	103	-NA-	-NA-	-NA-	consensus disorder prediction	-NA-	-NA-	-NA-
TRINITY_GG_8696_c1_g1_i19.p1	447	S38AA_PONAB Putative sodium-coupled neutral amino acid transporter 10 (Solute carrier family 38 member 10) 0.0	H0YXM7_TAEGU Solute carrier family 38 member 10 0.0	CALBOR_R09460 Q9JHZ9/5e-22/S38A3_RAT Sodium-coupled neutral amino acid transporter 3 OS=Rattus norvegicus OX=10116 GN=Slc38a3 PE=2 SV=1 0.0	Transmembrane amino acid transporter protein	IPR013057;	sodium ion transport; amino acid transport; integral component of membrane; amino acid transmembrane transport; Golgi apparatus; amino acid transmembrane transporter activity; bone development; vacuole; vacuolar membrane; endoplasmic reticulum; L-histidine transmembrane transporter activity; integral component of plasma membrane; asparagine transport; glutamine transport; brain development; female pregnancy; L-alanine transmembrane transporter activity; L-asparagine transmembrane transporter activity; L-glutamine transmembrane transporter activity; symporter activity; antiporter activity; histidine transport; basolateral plasma membrane; cellular response to potassium ion starvation; positive regulation of transcription from RNA polymerase II promoter in response to acidic pH; positive regulation of glutamine transport; plasma membrane; L-glutamate transmembrane transporter activity; L-aspartate transmembrane transporter activity; L-leucine transmembrane transporter activity; L-methionine transmembrane transporter activity; L-serine transmembrane transporter activity; axon; neuronal cell body;	GO:0006814; GO:0006865; GO:0016021; GO:0003333; GO:0005794; GO:0015171; GO:0060348; GO:0005773; GO:0005774; GO:0005783; GO:0005290; GO:0005887; GO:0006867; GO:0006868; GO:0007420; GO:0007565; GO:0015180; GO:0015182; GO:0015186; GO:0015293; GO:0015297; GO:0015817; GO:0016323; GO:0051365; GO:0061402; GO:2000487; GO:0005886; GO:0005313; GO:0015183; GO:0015190; GO:0015191; GO:0015194; GO:0030424; GO:0043025;
TRINITY_GG_8696_c1_g1_i19.p2	164	-NA-	-NA-	-NA-	consensus disorder prediction	-NA-	-NA-	-NA-
TRINITY_GG_8696_c1_g1_i19.p3	134	-NA-	-NA-	-NA-	consensus disorder prediction	-NA-	-NA-	-NA-
TRINITY_GG_8696_c1_g1_i19.p4	131	-NA-	-NA-	-NA-	-NA-	-NA-	-NA-	-NA-
TRINITY_GG_8696_c1_g1_i19.p5	109	-NA-	-NA-	-NA-	consensus disorder prediction	-NA-	-NA-	-NA-
TRINITY_GG_8696_c1_g1_i19.p6	100	-NA-	-NA-	-NA-	-NA-	-NA-	-NA-	-NA-
TRINITY_GG_8696_c1_g1_i2.p1	384	S38AA_HUMAN Putative sodium-coupled neutral amino acid transporter 10 (Solute carrier family 38 member 10) 0.0	H0YXM7_TAEGU Solute carrier family 38 member 10 0.0	CALBOR_R09460 Q9JHZ9/5e-22/S38A3_RAT Sodium-coupled neutral amino acid transporter 3 OS=Rattus norvegicus OX=10116 GN=Slc38a3 PE=2 SV=1 0.0	Transmembrane amino acid transporter protein	IPR013057;	amino acid transmembrane transport; Golgi apparatus; sodium ion transport; amino acid transmembrane transporter activity; integral component of membrane; bone development; amino acid transport; vacuole; vacuolar membrane; L-histidine transmembrane transporter activity; integral component of plasma membrane; asparagine transport; glutamine transport; brain development; female pregnancy; L-alanine transmembrane transporter activity; L-asparagine transmembrane transporter activity; L-glutamine transmembrane transporter activity; symporter activity; antiporter activity; histidine transport; basolateral plasma membrane; cellular response to potassium ion starvation; positive regulation of transcription from RNA polymerase II promoter in response to acidic pH; positive regulation of glutamine transport; plasma membrane; L-glutamate transmembrane transporter activity; L-aspartate transmembrane transporter activity; L-leucine transmembrane transporter activity; L-methionine transmembrane transporter activity; L-serine transmembrane transporter activity; axon; neuronal cell body;	GO:0003333; GO:0005794; GO:0006814; GO:0015171; GO:0016021; GO:0060348; GO:0006865; GO:0005773; GO:0005774; GO:0005290; GO:0005887; GO:0006867; GO:0006868; GO:0007420; GO:0007565; GO:0015180; GO:0015182; GO:0015186; GO:0015293; GO:0015297; GO:0015817; GO:0016323; GO:0051365; GO:0061402; GO:2000487; GO:0005886; GO:0005313; GO:0015183; GO:0015190; GO:0015191; GO:0015194; GO:0030424; GO:0043025;
TRINITY_GG_8696_c1_g1_i2.p2	164	-NA-	-NA-	-NA-	consensus disorder prediction	-NA-	-NA-	-NA-
TRINITY_GG_8696_c1_g1_i2.p3	134	-NA-	-NA-	-NA-	consensus disorder prediction	-NA-	-NA-	-NA-
TRINITY_GG_8696_c1_g1_i20.p1	678	S38AA_PONAB Putative sodium-coupled neutral amino acid transporter 10 (Solute carrier family 38 member 10) 2.33e-60	-NA-	CALBOR_R09460 Q9JHZ9/5e-22/S38A3_RAT Sodium-coupled neutral amino acid transporter 3 OS=Rattus norvegicus OX=10116 GN=Slc38a3 PE=2 SV=1 0.0	consensus disorder prediction	-NA-	sodium ion transport; amino acid transport; integral component of membrane; amino acid transmembrane transport; Golgi apparatus; amino acid transmembrane transporter activity; bone development;	GO:0006814; GO:0006865; GO:0016021; GO:0003333; GO:0005794; GO:0015171; GO:0060348;
TRINITY_GG_8696_c1_g1_i20.p10	109	-NA-	-NA-	-NA-	consensus disorder prediction	-NA-	-NA-	-NA-
TRINITY_GG_8696_c1_g1_i20.p11	103	-NA-	-NA-	-NA-	consensus disorder prediction	-NA-	-NA-	-NA-
TRINITY_GG_8696_c1_g1_i20.p12	103	-NA-	-NA-	-NA-	consensus disorder prediction	-NA-	-NA-	-NA-
TRINITY_GG_8696_c1_g1_i20.p13	100	-NA-	-NA-	-NA-	-NA-	-NA-	-NA-	-NA-
TRINITY_GG_8696_c1_g1_i20.p2	237	-NA-	-NA-	-NA-	-NA-	-NA-	-NA-	-NA-
TRINITY_GG_8696_c1_g1_i20.p3	221	S38AA_PONAB Putative sodium-coupled neutral amino acid transporter 10 (Solute carrier family 38 member 10) 6.62e-109	H0YXM7_TAEGU Solute carrier family 38 member 10 5.79e-122	CALBOR_R09460 Q9JHZ9/5e-22/S38A3_RAT Sodium-coupled neutral amino acid transporter 3 OS=Rattus norvegicus OX=10116 GN=Slc38a3 PE=2 SV=1 1.91e-143	Transmembrane amino acid transporter protein	IPR013057;	sodium ion transport; amino acid transport; integral component of membrane; amino acid transmembrane transport; Golgi apparatus; amino acid transmembrane transporter activity; bone development; vacuolar membrane; endoplasmic reticulum membrane; vacuole; L-histidine transmembrane transporter activity; plasma membrane; integral component of plasma membrane; asparagine transport; glutamine transport; brain development; female pregnancy; L-alanine transmembrane transporter activity; L-asparagine transmembrane transporter activity; L-glutamine transmembrane transporter activity; symporter activity; antiporter activity; L-alanine transport; histidine transport; membrane; basolateral plasma membrane; cellular response to potassium ion starvation; positive regulation of transcription from RNA polymerase II promoter in response to acidic pH; positive regulation of glutamine transport;	GO:0006814; GO:0006865; GO:0016021; GO:0003333; GO:0005794; GO:0015171; GO:0060348; GO:0005774; GO:0005789; GO:0005773; GO:0005290; GO:0005886; GO:0005887; GO:0006867; GO:0006868; GO:0007420; GO:0007565; GO:0015180; GO:0015182; GO:0015186; GO:0015293; GO:0015297; GO:0015808; GO:0015817; GO:0016020; GO:0016323; GO:0051365; GO:0061402; GO:2000487;
TRINITY_GG_8696_c1_g1_i20.p4	154	-NA-	-NA-	-NA-	consensus disorder prediction	-NA-	-NA-	-NA-
TRINITY_GG_8696_c1_g1_i20.p5	144	-NA-	-NA-	-NA-	-NA-	-NA-	-NA-	-NA-
TRINITY_GG_8696_c1_g1_i20.p6	133	-NA-	-NA-	-NA-	-NA-	-NA-	-NA-	-NA-
TRINITY_GG_8696_c1_g1_i20.p7	131	-NA-	-NA-	-NA-	-NA-	-NA-	-NA-	-NA-
TRINITY_GG_8696_c1_g1_i20.p8	128	-NA-	-NA-	-NA-	consensus disorder prediction	-NA-	-NA-	-NA-
TRINITY_GG_8696_c1_g1_i20.p9	116	-NA-	-NA-	-NA-	consensus disorder prediction	-NA-	-NA-	-NA-
TRINITY_GG_8696_c1_g1_i3.p1	1131	S38AA_PONAB Putative sodium-coupled neutral amino acid transporter 10 (Solute carrier family 38 member 10) 0.0	H0YXM7_TAEGU Solute carrier family 38 member 10 0.0	CALBOR_R09460 Q9JHZ9/5e-22/S38A3_RAT Sodium-coupled neutral amino acid transporter 3 OS=Rattus norvegicus OX=10116 GN=Slc38a3 PE=2 SV=1 0.0	Transmembrane amino acid transporter protein	IPR013057;	sodium ion transport; amino acid transport; integral component of membrane; amino acid transmembrane transport; Golgi apparatus; amino acid transmembrane transporter activity; bone development; L-histidine transmembrane transporter activity; integral component of plasma membrane; asparagine transport; glutamine transport; brain development; female pregnancy; L-alanine transmembrane transporter activity; L-asparagine transmembrane transporter activity; L-glutamine transmembrane transporter activity; symporter activity; antiporter activity; histidine transport; basolateral plasma membrane; cellular response to potassium ion starvation; positive regulation of transcription from RNA polymerase II promoter in response to acidic pH; positive regulation of glutamine transport; plasma membrane; L-alanine transport; membrane; vacuole; vacuolar membrane; L-glutamate transmembrane transporter activity; L-aspartate transmembrane transporter activity; L-leucine transmembrane transporter activity; L-methionine transmembrane transporter activity; L-serine transmembrane transporter activity; axon; neuronal cell body;	GO:0006814; GO:0006865; GO:0016021; GO:0003333; GO:0005794; GO:0015171; GO:0060348; GO:0005290; GO:0005887; GO:0006867; GO:0006868; GO:0007420; GO:0007565; GO:0015180; GO:0015182; GO:0015186; GO:0015293; GO:0015297; GO:0015817; GO:0016323; GO:0051365; GO:0061402; GO:2000487; GO:0005886; GO:0015808; GO:0016020; GO:0005773; GO:0005774; GO:0005313; GO:0015183; GO:0015190; GO:0015191; GO:0015194; GO:0030424; GO:0043025;
TRINITY_GG_8696_c1_g1_i3.p10	103	-NA-	-NA-	-NA-	consensus disorder prediction	-NA-	-NA-	-NA-
TRINITY_GG_8696_c1_g1_i3.p11	103	-NA-	-NA-	-NA-	consensus disorder prediction	-NA-	-NA-	-NA-
TRINITY_GG_8696_c1_g1_i3.p2	174	-NA-	-NA-	-NA-	-NA-	-NA-	-NA-	-NA-
TRINITY_GG_8696_c1_g1_i3.p3	164	-NA-	-NA-	-NA-	consensus disorder prediction	-NA-	-NA-	-NA-
TRINITY_GG_8696_c1_g1_i3.p4	154	-NA-	-NA-	-NA-	consensus disorder prediction	-NA-	-NA-	-NA-
TRINITY_GG_8696_c1_g1_i3.p5	144	-NA-	-NA-	-NA-	-NA-	-NA-	-NA-	-NA-
TRINITY_GG_8696_c1_g1_i3.p6	134	-NA-	-NA-	-NA-	consensus disorder prediction	-NA-	-NA-	-NA-
TRINITY_GG_8696_c1_g1_i3.p7	133	-NA-	-NA-	-NA-	-NA-	-NA-	-NA-	-NA-
TRINITY_GG_8696_c1_g1_i3.p8	128	-NA-	-NA-	-NA-	consensus disorder prediction	-NA-	-NA-	-NA-
TRINITY_GG_8696_c1_g1_i3.p9	116	-NA-	-NA-	-NA-	consensus disorder prediction	-NA-	-NA-	-NA-
TRINITY_GG_8696_c1_g1_i4.p1	678	S38AA_PONAB Putative sodium-coupled neutral amino acid transporter 10 (Solute carrier family 38 member 10) 2.33e-60	-NA-	CALBOR_R09460 Q9JHZ9/5e-22/S38A3_RAT Sodium-coupled neutral amino acid transporter 3 OS=Rattus norvegicus OX=10116 GN=Slc38a3 PE=2 SV=1 0.0	consensus disorder prediction	-NA-	sodium ion transport; amino acid transport; integral component of membrane; amino acid transmembrane transport; Golgi apparatus; amino acid transmembrane transporter activity; bone development;	GO:0006814; GO:0006865; GO:0016021; GO:0003333; GO:0005794; GO:0015171; GO:0060348;
TRINITY_GG_8696_c1_g1_i4.p10	128	-NA-	-NA-	-NA-	consensus disorder prediction	-NA-	-NA-	-NA-
TRINITY_GG_8696_c1_g1_i4.p11	116	-NA-	-NA-	-NA-	consensus disorder prediction	-NA-	-NA-	-NA-
TRINITY_GG_8696_c1_g1_i4.p12	109	-NA-	-NA-	-NA-	consensus disorder prediction	-NA-	-NA-	-NA-
TRINITY_GG_8696_c1_g1_i4.p13	103	-NA-	-NA-	-NA-	consensus disorder prediction	-NA-	-NA-	-NA-
TRINITY_GG_8696_c1_g1_i4.p14	103	-NA-	-NA-	-NA-	consensus disorder prediction	-NA-	-NA-	-NA-
TRINITY_GG_8696_c1_g1_i4.p15	100	-NA-	-NA-	-NA-	-NA-	-NA-	-NA-	-NA-
TRINITY_GG_8696_c1_g1_i4.p2	447	S38AA_PONAB Putative sodium-coupled neutral amino acid transporter 10 (Solute carrier family 38 member 10) 0.0	H0YXM7_TAEGU Solute carrier family 38 member 10 0.0	CALBOR_R09460 Q9JHZ9/5e-22/S38A3_RAT Sodium-coupled neutral amino acid transporter 3 OS=Rattus norvegicus OX=10116 GN=Slc38a3 PE=2 SV=1 0.0	Transmembrane amino acid transporter protein	IPR013057;	sodium ion transport; amino acid transport; integral component of membrane; amino acid transmembrane transport; Golgi apparatus; amino acid transmembrane transporter activity; bone development; vacuole; vacuolar membrane; endoplasmic reticulum; L-histidine transmembrane transporter activity; integral component of plasma membrane; asparagine transport; glutamine transport; brain development; female pregnancy; L-alanine transmembrane transporter activity; L-asparagine transmembrane transporter activity; L-glutamine transmembrane transporter activity; symporter activity; antiporter activity; histidine transport; basolateral plasma membrane; cellular response to potassium ion starvation; positive regulation of transcription from RNA polymerase II promoter in response to acidic pH; positive regulation of glutamine transport; plasma membrane; L-glutamate transmembrane transporter activity; L-aspartate transmembrane transporter activity; L-leucine transmembrane transporter activity; L-methionine transmembrane transporter activity; L-serine transmembrane transporter activity; axon; neuronal cell body;	GO:0006814; GO:0006865; GO:0016021; GO:0003333; GO:0005794; GO:0015171; GO:0060348; GO:0005773; GO:0005774; GO:0005783; GO:0005290; GO:0005887; GO:0006867; GO:0006868; GO:0007420; GO:0007565; GO:0015180; GO:0015182; GO:0015186; GO:0015293; GO:0015297; GO:0015817; GO:0016323; GO:0051365; GO:0061402; GO:2000487; GO:0005886; GO:0005313; GO:0015183; GO:0015190; GO:0015191; GO:0015194; GO:0030424; GO:0043025;
TRINITY_GG_8696_c1_g1_i4.p3	237	-NA-	-NA-	-NA-	-NA-	-NA-	-NA-	-NA-
TRINITY_GG_8696_c1_g1_i4.p4	164	-NA-	-NA-	-NA-	consensus disorder prediction	-NA-	-NA-	-NA-
TRINITY_GG_8696_c1_g1_i4.p5	154	-NA-	-NA-	-NA-	consensus disorder prediction	-NA-	-NA-	-NA-
TRINITY_GG_8696_c1_g1_i4.p6	144	-NA-	-NA-	-NA-	-NA-	-NA-	-NA-	-NA-
TRINITY_GG_8696_c1_g1_i4.p7	134	-NA-	-NA-	-NA-	consensus disorder prediction	-NA-	-NA-	-NA-
TRINITY_GG_8696_c1_g1_i4.p8	133	-NA-	-NA-	-NA-	-NA-	-NA-	-NA-	-NA-
TRINITY_GG_8696_c1_g1_i4.p9	131	-NA-	-NA-	-NA-	-NA-	-NA-	-NA-	-NA-
TRINITY_GG_8696_c1_g1_i5.p1	655	S38AA_PONAB Putative sodium-coupled neutral amino acid transporter 10 (Solute carrier family 38 member 10) 0.0	H0YXM7_TAEGU Solute carrier family 38 member 10 0.0	CALBOR_R09460 Q9JHZ9/5e-22/S38A3_RAT Sodium-coupled neutral amino acid transporter 3 OS=Rattus norvegicus OX=10116 GN=Slc38a3 PE=2 SV=1 0.0	Transmembrane amino acid transporter protein	IPR013057;	sodium ion transport; amino acid transport; integral component of membrane; amino acid transmembrane transport; Golgi apparatus; amino acid transmembrane transporter activity; bone development; vacuole; vacuolar membrane; L-histidine transmembrane transporter activity; integral component of plasma membrane; asparagine transport; glutamine transport; brain development; female pregnancy; L-alanine transmembrane transporter activity; L-asparagine transmembrane transporter activity; L-glutamine transmembrane transporter activity; symporter activity; antiporter activity; histidine transport; basolateral plasma membrane; cellular response to potassium ion starvation; positive regulation of transcription from RNA polymerase II promoter in response to acidic pH; positive regulation of glutamine transport; plasma membrane; L-alanine transport; membrane; L-glutamate transmembrane transporter activity; L-aspartate transmembrane transporter activity; L-leucine transmembrane transporter activity; L-methionine transmembrane transporter activity; L-serine transmembrane transporter activity; axon; neuronal cell body; dendrite; neuron projection terminus;	GO:0006814; GO:0006865; GO:0016021; GO:0003333; GO:0005794; GO:0015171; GO:0060348; GO:0005773; GO:0005774; GO:0005290; GO:0005887; GO:0006867; GO:0006868; GO:0007420; GO:0007565; GO:0015180; GO:0015182; GO:0015186; GO:0015293; GO:0015297; GO:0015817; GO:0016323; GO:0051365; GO:0061402; GO:2000487; GO:0005886; GO:0015808; GO:0016020; GO:0005313; GO:0015183; GO:0015190; GO:0015191; GO:0015194; GO:0030424; GO:0043025; GO:0030425; GO:0044306;
TRINITY_GG_8696_c1_g1_i5.p2	174	-NA-	-NA-	-NA-	-NA-	-NA-	-NA-	-NA-
TRINITY_GG_8696_c1_g1_i5.p3	164	-NA-	-NA-	-NA-	consensus disorder prediction	-NA-	-NA-	-NA-
TRINITY_GG_8696_c1_g1_i5.p4	154	-NA-	-NA-	-NA-	consensus disorder prediction	-NA-	-NA-	-NA-
TRINITY_GG_8696_c1_g1_i5.p5	134	-NA-	-NA-	-NA-	consensus disorder prediction	-NA-	-NA-	-NA-
TRINITY_GG_8696_c1_g1_i5.p6	103	-NA-	-NA-	-NA-	consensus disorder prediction	-NA-	-NA-	-NA-
TRINITY_GG_8696_c1_g1_i6.p1	210	S38AA_HUMAN Putative sodium-coupled neutral amino acid transporter 10 (Solute carrier family 38 member 10) 5.19e-137	H0YXM7_TAEGU Solute carrier family 38 member 10 4.57e-133	CALBOR_R09460 Q9JHZ9/5e-22/S38A3_RAT Sodium-coupled neutral amino acid transporter 3 OS=Rattus norvegicus OX=10116 GN=Slc38a3 PE=2 SV=1 5.71e-151	Transmembrane amino acid transporter protein	IPR013057;	amino acid transmembrane transport; Golgi apparatus; sodium ion transport; amino acid transmembrane transporter activity; integral component of membrane; bone development; amino acid transport; vacuolar membrane; endoplasmic reticulum; L-histidine transmembrane transporter activity; L-glutamate transmembrane transporter activity; L-alanine transmembrane transporter activity; L-asparagine transmembrane transporter activity; L-aspartate transmembrane transporter activity; L-glutamine transmembrane transporter activity; L-leucine transmembrane transporter activity; L-methionine transmembrane transporter activity; L-serine transmembrane transporter activity; axon; neuronal cell body; plasma membrane; histidine transport;	GO:0003333; GO:0005794; GO:0006814; GO:0015171; GO:0016021; GO:0060348; GO:0006865; GO:0005774; GO:0005783; GO:0005290; GO:0005313; GO:0015180; GO:0015182; GO:0015183; GO:0015186; GO:0015190; GO:0015191; GO:0015194; GO:0030424; GO:0043025; GO:0005886; GO:0015817;
TRINITY_GG_8696_c1_g1_i6.p2	164	-NA-	-NA-	-NA-	consensus disorder prediction	-NA-	-NA-	-NA-
TRINITY_GG_8696_c1_g1_i6.p3	134	-NA-	-NA-	-NA-	consensus disorder prediction	-NA-	-NA-	-NA-
TRINITY_GG_8696_c1_g1_i7.p1	1072	S38AA_PONAB Putative sodium-coupled neutral amino acid transporter 10 (Solute carrier family 38 member 10) 0.0	H0YXM7_TAEGU Solute carrier family 38 member 10 0.0	CALBOR_R09460 Q9JHZ9/5e-22/S38A3_RAT Sodium-coupled neutral amino acid transporter 3 OS=Rattus norvegicus OX=10116 GN=Slc38a3 PE=2 SV=1 0.0	Transmembrane amino acid transporter protein	IPR013057;	sodium ion transport; amino acid transport; integral component of membrane; amino acid transmembrane transport; Golgi apparatus; amino acid transmembrane transporter activity; bone development; L-histidine transmembrane transporter activity; integral component of plasma membrane; asparagine transport; glutamine transport; brain development; female pregnancy; L-alanine transmembrane transporter activity; L-asparagine transmembrane transporter activity; L-glutamine transmembrane transporter activity; symporter activity; antiporter activity; histidine transport; basolateral plasma membrane; cellular response to potassium ion starvation; positive regulation of transcription from RNA polymerase II promoter in response to acidic pH; positive regulation of glutamine transport; plasma membrane;	GO:0006814; GO:0006865; GO:0016021; GO:0003333; GO:0005794; GO:0015171; GO:0060348; GO:0005290; GO:0005887; GO:0006867; GO:0006868; GO:0007420; GO:0007565; GO:0015180; GO:0015182; GO:0015186; GO:0015293; GO:0015297; GO:0015817; GO:0016323; GO:0051365; GO:0061402; GO:2000487; GO:0005886;
TRINITY_GG_8696_c1_g1_i7.p2	174	-NA-	-NA-	-NA-	-NA-	-NA-	-NA-	-NA-
TRINITY_GG_8696_c1_g1_i7.p3	154	-NA-	-NA-	-NA-	consensus disorder prediction	-NA-	-NA-	-NA-
TRINITY_GG_8696_c1_g1_i7.p4	144	-NA-	-NA-	-NA-	-NA-	-NA-	-NA-	-NA-
TRINITY_GG_8696_c1_g1_i7.p5	133	-NA-	-NA-	-NA-	-NA-	-NA-	-NA-	-NA-
TRINITY_GG_8696_c1_g1_i7.p6	128	-NA-	-NA-	-NA-	consensus disorder prediction	-NA-	-NA-	-NA-
TRINITY_GG_8696_c1_g1_i7.p7	116	-NA-	-NA-	-NA-	consensus disorder prediction	-NA-	-NA-	-NA-
TRINITY_GG_8696_c1_g1_i7.p8	103	-NA-	-NA-	-NA-	consensus disorder prediction	-NA-	-NA-	-NA-
TRINITY_GG_8696_c1_g1_i7.p9	103	-NA-	-NA-	-NA-	consensus disorder prediction	-NA-	-NA-	-NA-
TRINITY_GG_8696_c1_g2_i1.p1	155	-NA-	-NA-	-NA-	consensus disorder prediction	-NA-	-NA-	-NA-
TRINITY_GG_8696_c1_g2_i1.p2	134	-NA-	-NA-	-NA-	consensus disorder prediction	-NA-	-NA-	-NA-
TRINITY_GG_8696_c1_g3_i1.p1	179	-NA-	-NA-	-NA-	consensus disorder prediction	-NA-	-NA-	-NA-
TRINITY_GG_8696_c1_g3_i1.p2	134	-NA-	-NA-	-NA-	consensus disorder prediction	-NA-	-NA-	-NA-
TRINITY_GG_8696_c1_g4_i1.p1	167	-NA-	-NA-	-NA-	consensus disorder prediction	-NA-	-NA-	-NA-
TRINITY_GG_8696_c1_g4_i1.p2	136	-NA-	-NA-	-NA-	consensus disorder prediction	-NA-	-NA-	-NA-
TRINITY_GG_8696_c1_g4_i1.p3	123	-NA-	-NA-	-NA-	consensus disorder prediction	-NA-	-NA-	-NA-
TRINITY_GG_8696_c1_g4_i1.p4	117	-NA-	-NA-	-NA-	-NA-	-NA-	-NA-	-NA-
TRINITY_GG_8696_c1_g4_i1.p5	115	-NA-	-NA-	-NA-	consensus disorder prediction	-NA-	-NA-	-NA-
TRINITY_GG_8696_c1_g4_i1.p6	106	-NA-	-NA-	-NA-	-NA-	-NA-	-NA-	-NA-
TRINITY_GG_8696_c20_g1_i1.p1	135	-NA-	-NA-	-NA-	consensus disorder prediction	-NA-	-NA-	-NA-
TRINITY_GG_8696_c20_g1_i1.p2	123	-NA-	-NA-	-NA-	consensus disorder prediction	-NA-	-NA-	-NA-
TRINITY_GG_8696_c20_g1_i1.p3	121	-NA-	-NA-	-NA-	-NA-	-NA-	-NA-	-NA-
TRINITY_GG_8696_c20_g1_i1.p4	101	-NA-	-NA-	-NA-	-NA-	-NA-	-NA-	-NA-
TRINITY_GG_8696_c22_g1_i1.p1	741	BAHC1_HUMAN BAH and coiled-coil domain-containing protein 1 (Bromo adjacent homology domain-containing protein 2) (BAH domain-containing protein 2) 0.0	-NA-	CALBOR_R09814 Q9P281/0.0/BAHC1_HUMAN BAH and coiled-coil domain-containing protein 1 OS=Homo sapiens OX=9606 GN=BAHCC1 PE=1 SV=4 0.0	consensus disorder prediction	-NA-	chromatin binding; nucleoplasm; mitochondrion; cytosol; nuclear membrane;	GO:0003682; GO:0005654; GO:0005739; GO:0005829; GO:0031965;
TRINITY_GG_8696_c22_g1_i1.p2	329	-NA-	-NA-	-NA-	consensus disorder prediction	-NA-	-NA-	-NA-
TRINITY_GG_8696_c22_g1_i1.p3	198	-NA-	-NA-	-NA-	consensus disorder prediction	-NA-	-NA-	-NA-
TRINITY_GG_8696_c23_g1_i1.p1	156	-NA-	-NA-	-NA-	consensus disorder prediction	-NA-	-NA-	-NA-
TRINITY_GG_8696_c24_g1_i1.p1	147	-NA-	-NA-	-NA-	consensus disorder prediction	-NA-	-NA-	-NA-
TRINITY_GG_8696_c24_g1_i1.p2	124	-NA-	-NA-	-NA-	consensus disorder prediction	-NA-	-NA-	-NA-
TRINITY_GG_8696_c26_g1_i1.p1	124	BAHC1_MOUSE BAH and coiled-coil domain-containing protein 1 1.82e-38	H0ZBF1_TAEGU BAH domain-containing protein 2.13e-07	CALBOR_R09814 Q9P281/0.0/BAHC1_HUMAN BAH and coiled-coil domain-containing protein 1 OS=Homo sapiens OX=9606 GN=BAHCC1 PE=1 SV=4 8.46e-78	consensus disorder prediction	-NA-	chromatin binding; nucleoplasm; mitochondrion; cytosol; nuclear membrane;	GO:0003682; GO:0005654; GO:0005739; GO:0005829; GO:0031965;
TRINITY_GG_8696_c26_g1_i1.p2	124	-NA-	-NA-	-NA-	consensus disorder prediction	-NA-	-NA-	-NA-
TRINITY_GG_8696_c26_g1_i1.p3	107	-NA-	-NA-	-NA-	consensus disorder prediction	-NA-	-NA-	-NA-
TRINITY_GG_8696_c27_g1_i1.p1	118	-NA-	-NA-	-NA-	consensus disorder prediction	-NA-	-NA-	-NA-
TRINITY_GG_8696_c27_g1_i1.p2	117	-NA-	-NA-	-NA-	consensus disorder prediction	-NA-	-NA-	-NA-
TRINITY_GG_8696_c27_g1_i1.p3	117	-NA-	-NA-	-NA-	consensus disorder prediction	-NA-	-NA-	-NA-
TRINITY_GG_8696_c28_g1_i1.p1	112	-NA-	-NA-	-NA-	consensus disorder prediction	-NA-	-NA-	-NA-
TRINITY_GG_8696_c28_g1_i1.p2	111	-NA-	-NA-	-NA-	consensus disorder prediction	-NA-	-NA-	-NA-
TRINITY_GG_8696_c29_g1_i1.p1	162	-NA-	-NA-	-NA-	consensus disorder prediction	-NA-	-NA-	-NA-
TRINITY_GG_8696_c29_g1_i1.p2	159	-NA-	-NA-	-NA-	-NA-	-NA-	-NA-	-NA-
TRINITY_GG_8696_c29_g1_i1.p3	138	-NA-	-NA-	-NA-	-NA-	-NA-	-NA-	-NA-
TRINITY_GG_8696_c29_g1_i1.p4	99	-NA-	-NA-	-NA-	consensus disorder prediction	-NA-	-NA-	-NA-
TRINITY_GG_8696_c2_g1_i1.p1	1054	CP131_DANRE Centrosomal protein of 131 kDa (5-azacytidine-induced protein 1) 0.0	H0YXP4_TAEGU Centrosomal protein 131 0.0	CALBOR_R09462 U3JAG9/0.0/CP131_DANRE Centrosomal protein of 131 kDa OS=Danio rerio OX=7955 GN=cep131 PE=1 SV=1 0.0	consensus disorder prediction	-NA-	chromosome, centromeric region; extracellular region; cell; cilium; regulation of centrosome duplication; cell differentiation; melanosome transport; centriolar satellite; intraciliary retrograde transport; intraciliary transport involved in cilium assembly; sensory perception of light stimulus; cilium assembly; epithelial cilium movement involved in determination of left/right asymmetry; Kupffer's vesicle development; negative regulation of intracellular protein transport; G2/M transition of mitotic cell cycle; acrosomal vesicle; centrosome; cytosol; multicellular organism development; spermatogenesis; positive regulation of cell population proliferation; regulation of G2/M transition of mitotic cell cycle; microtubule cytoskeleton; ciliary transition zone; ciliary basal body; protein homodimerization activity; intracellular membrane-bounded organelle; protein-containing complex binding; intercellular bridge; protein localization to centrosome; positive regulation of intracellular protein transport; ciliary basal body-plasma membrane docking; manchette; cell cycle; spermatid development; sperm axoneme assembly; intraciliary transport; sperm head-tail coupling apparatus; manchette assembly; non-motile cilium assembly; intramanchette transport; pericentriolar material; cytoplasm; centriole; adult locomotory behavior; axoneme assembly; peripheral nervous system neuron development; ciliary cap; protein localization to ciliary transition zone; ciliary transition zone assembly;	GO:0000775; GO:0005576; GO:0005623; GO:0005929; GO:0010824; GO:0030154; GO:0032402; GO:0034451; GO:0035721; GO:0035735; GO:0050953; GO:0060271; GO:0060287; GO:0070121; GO:0090317; GO:0000086; GO:0001669; GO:0005813; GO:0005829; GO:0007275; GO:0007283; GO:0008284; GO:0010389; GO:0015630; GO:0035869; GO:0036064; GO:0042803; GO:0043231; GO:0044877; GO:0045171; GO:0071539; GO:0090316; GO:0097711; GO:0002177; GO:0007049; GO:0007286; GO:0007288; GO:0042073; GO:0120212; GO:1905198; GO:1905515; GO:1990953; GO:0000242; GO:0005737; GO:0005814; GO:0008344; GO:0035082; GO:0048935; GO:0061822; GO:1904491; GO:1905349;
TRINITY_GG_8696_c2_g1_i1.p10	128	-NA-	-NA-	-NA-	-NA-	-NA-	-NA-	-NA-
TRINITY_GG_8696_c2_g1_i1.p11	119	-NA-	-NA-	-NA-	-NA-	-NA-	-NA-	-NA-
TRINITY_GG_8696_c2_g1_i1.p12	111	-NA-	-NA-	-NA-	consensus disorder prediction	-NA-	-NA-	-NA-
TRINITY_GG_8696_c2_g1_i1.p13	111	-NA-	-NA-	-NA-	consensus disorder prediction	-NA-	-NA-	-NA-
TRINITY_GG_8696_c2_g1_i1.p14	107	-NA-	-NA-	-NA-	-NA-	-NA-	-NA-	-NA-
TRINITY_GG_8696_c2_g1_i1.p2	417	-NA-	-NA-	-NA-	-NA-	-NA-	-NA-	-NA-
TRINITY_GG_8696_c2_g1_i1.p3	282	-NA-	-NA-	-NA-	consensus disorder prediction	-NA-	-NA-	-NA-
TRINITY_GG_8696_c2_g1_i1.p4	211	-NA-	-NA-	-NA-	consensus disorder prediction	-NA-	-NA-	-NA-
TRINITY_GG_8696_c2_g1_i1.p5	202	-NA-	-NA-	-NA-	-NA-	-NA-	-NA-	-NA-
TRINITY_GG_8696_c2_g1_i1.p6	176	-NA-	-NA-	-NA-	-NA-	-NA-	-NA-	-NA-
TRINITY_GG_8696_c2_g1_i1.p7	174	-NA-	-NA-	-NA-	consensus disorder prediction	-NA-	-NA-	-NA-
TRINITY_GG_8696_c2_g1_i1.p8	142	-NA-	-NA-	-NA-	consensus disorder prediction	-NA-	-NA-	-NA-
TRINITY_GG_8696_c2_g1_i1.p9	130	-NA-	-NA-	-NA-	consensus disorder prediction	-NA-	-NA-	-NA-
TRINITY_GG_8696_c2_g1_i10.p1	1137	CP131_DANRE Centrosomal protein of 131 kDa (5-azacytidine-induced protein 1) 0.0	H0YXP4_TAEGU Centrosomal protein 131 0.0	CALBOR_R09462 U3JAG9/0.0/CP131_DANRE Centrosomal protein of 131 kDa OS=Danio rerio OX=7955 GN=cep131 PE=1 SV=1 0.0	consensus disorder prediction	-NA-	chromosome, centromeric region; extracellular region; cell; cilium; regulation of centrosome duplication; cell differentiation; melanosome transport; centriolar satellite; intraciliary retrograde transport; intraciliary transport involved in cilium assembly; sensory perception of light stimulus; cilium assembly; epithelial cilium movement involved in determination of left/right asymmetry; Kupffer's vesicle development; negative regulation of intracellular protein transport; G2/M transition of mitotic cell cycle; acrosomal vesicle; centrosome; cytosol; multicellular organism development; spermatogenesis; positive regulation of cell population proliferation; regulation of G2/M transition of mitotic cell cycle; microtubule cytoskeleton; ciliary transition zone; ciliary basal body; protein homodimerization activity; intracellular membrane-bounded organelle; protein-containing complex binding; intercellular bridge; protein localization to centrosome; positive regulation of intracellular protein transport; ciliary basal body-plasma membrane docking; manchette; cell cycle; spermatid development; sperm axoneme assembly; intraciliary transport; sperm head-tail coupling apparatus; manchette assembly; non-motile cilium assembly; intramanchette transport; pericentriolar material; cytoplasm; centriole; adult locomotory behavior; axoneme assembly; peripheral nervous system neuron development; ciliary cap; protein localization to ciliary transition zone; ciliary transition zone assembly;	GO:0000775; GO:0005576; GO:0005623; GO:0005929; GO:0010824; GO:0030154; GO:0032402; GO:0034451; GO:0035721; GO:0035735; GO:0050953; GO:0060271; GO:0060287; GO:0070121; GO:0090317; GO:0000086; GO:0001669; GO:0005813; GO:0005829; GO:0007275; GO:0007283; GO:0008284; GO:0010389; GO:0015630; GO:0035869; GO:0036064; GO:0042803; GO:0043231; GO:0044877; GO:0045171; GO:0071539; GO:0090316; GO:0097711; GO:0002177; GO:0007049; GO:0007286; GO:0007288; GO:0042073; GO:0120212; GO:1905198; GO:1905515; GO:1990953; GO:0000242; GO:0005737; GO:0005814; GO:0008344; GO:0035082; GO:0048935; GO:0061822; GO:1904491; GO:1905349;
TRINITY_GG_8696_c2_g1_i10.p10	107	-NA-	-NA-	-NA-	-NA-	-NA-	-NA-	-NA-
TRINITY_GG_8696_c2_g1_i10.p2	456	-NA-	-NA-	-NA-	-NA-	-NA-	-NA-	-NA-
TRINITY_GG_8696_c2_g1_i10.p3	295	-NA-	-NA-	-NA-	consensus disorder prediction	-NA-	-NA-	-NA-
TRINITY_GG_8696_c2_g1_i10.p4	176	-NA-	-NA-	-NA-	-NA-	-NA-	-NA-	-NA-
TRINITY_GG_8696_c2_g1_i10.p5	174	-NA-	-NA-	-NA-	consensus disorder prediction	-NA-	-NA-	-NA-
TRINITY_GG_8696_c2_g1_i10.p6	130	-NA-	-NA-	-NA-	consensus disorder prediction	-NA-	-NA-	-NA-
TRINITY_GG_8696_c2_g1_i10.p7	130	-NA-	-NA-	-NA-	-NA-	-NA-	-NA-	-NA-
TRINITY_GG_8696_c2_g1_i10.p8	128	-NA-	-NA-	-NA-	-NA-	-NA-	-NA-	-NA-
TRINITY_GG_8696_c2_g1_i10.p9	111	-NA-	-NA-	-NA-	consensus disorder prediction	-NA-	-NA-	-NA-
TRINITY_GG_8696_c2_g1_i11.p1	688	CP131_DANRE Centrosomal protein of 131 kDa (5-azacytidine-induced protein 1) 0.0	H0YXP4_TAEGU Centrosomal protein 131 0.0	CALBOR_R09462 U3JAG9/0.0/CP131_DANRE Centrosomal protein of 131 kDa OS=Danio rerio OX=7955 GN=cep131 PE=1 SV=1 0.0	consensus disorder prediction	-NA-	chromosome, centromeric region; extracellular region; cell; cilium; regulation of centrosome duplication; cell differentiation; melanosome transport; centriolar satellite; intraciliary retrograde transport; intraciliary transport involved in cilium assembly; sensory perception of light stimulus; cilium assembly; epithelial cilium movement involved in determination of left/right asymmetry; Kupffer's vesicle development; negative regulation of intracellular protein transport; G2/M transition of mitotic cell cycle; acrosomal vesicle; centrosome; cytosol; multicellular organism development; spermatogenesis; positive regulation of cell population proliferation; regulation of G2/M transition of mitotic cell cycle; microtubule cytoskeleton; ciliary transition zone; ciliary basal body; protein homodimerization activity; intracellular membrane-bounded organelle; protein-containing complex binding; intercellular bridge; protein localization to centrosome; positive regulation of intracellular protein transport; ciliary basal body-plasma membrane docking; manchette; cell cycle; spermatid development; sperm axoneme assembly; intraciliary transport; sperm head-tail coupling apparatus; manchette assembly; non-motile cilium assembly; intramanchette transport;	GO:0000775; GO:0005576; GO:0005623; GO:0005929; GO:0010824; GO:0030154; GO:0032402; GO:0034451; GO:0035721; GO:0035735; GO:0050953; GO:0060271; GO:0060287; GO:0070121; GO:0090317; GO:0000086; GO:0001669; GO:0005813; GO:0005829; GO:0007275; GO:0007283; GO:0008284; GO:0010389; GO:0015630; GO:0035869; GO:0036064; GO:0042803; GO:0043231; GO:0044877; GO:0045171; GO:0071539; GO:0090316; GO:0097711; GO:0002177; GO:0007049; GO:0007286; GO:0007288; GO:0042073; GO:0120212; GO:1905198; GO:1905515; GO:1990953;
TRINITY_GG_8696_c2_g1_i11.p2	246	-NA-	-NA-	-NA-	-NA-	-NA-	-NA-	-NA-
TRINITY_GG_8696_c2_g1_i11.p3	176	-NA-	-NA-	-NA-	-NA-	-NA-	-NA-	-NA-
TRINITY_GG_8696_c2_g1_i11.p4	140	-NA-	-NA-	-NA-	-NA-	-NA-	-NA-	-NA-
TRINITY_GG_8696_c2_g1_i11.p5	130	-NA-	-NA-	-NA-	consensus disorder prediction	-NA-	-NA-	-NA-
TRINITY_GG_8696_c2_g1_i11.p6	126	-NA-	-NA-	-NA-	-NA-	-NA-	-NA-	-NA-
TRINITY_GG_8696_c2_g1_i11.p7	111	-NA-	-NA-	-NA-	consensus disorder prediction	-NA-	-NA-	-NA-
TRINITY_GG_8696_c2_g1_i11.p8	109	CP131_DANRE Centrosomal protein of 131 kDa (5-azacytidine-induced protein 1) 2.00e-49	H0YXP6_TAEGU Centrosomal protein 131 4.94e-53	CALBOR_R09462 U3JAG9/0.0/CP131_DANRE Centrosomal protein of 131 kDa OS=Danio rerio OX=7955 GN=cep131 PE=1 SV=1 1.37e-64	consensus disorder prediction	-NA-	chromosome, centromeric region; extracellular region; cell; cilium; regulation of centrosome duplication; cell differentiation; melanosome transport; centriolar satellite; intraciliary retrograde transport; intraciliary transport involved in cilium assembly; sensory perception of light stimulus; cilium assembly; epithelial cilium movement involved in determination of left/right asymmetry; Kupffer's vesicle development; negative regulation of intracellular protein transport; acrosomal vesicle; manchette; centrosome; cell cycle; multicellular organism development; spermatogenesis; spermatid development; sperm axoneme assembly; positive regulation of cell population proliferation; microtubule cytoskeleton; ciliary transition zone; ciliary basal body; intraciliary transport; protein homodimerization activity; intracellular membrane-bounded organelle; protein-containing complex binding; intercellular bridge; protein localization to centrosome; positive regulation of intracellular protein transport; sperm head-tail coupling apparatus; manchette assembly; non-motile cilium assembly; intramanchette transport; G2/M transition of mitotic cell cycle; cytosol; regulation of G2/M transition of mitotic cell cycle; ciliary basal body-plasma membrane docking; pericentriolar material; cytoplasm; centriole; adult locomotory behavior; axoneme assembly; peripheral nervous system neuron development; ciliary cap; protein localization to ciliary transition zone; ciliary transition zone assembly;	GO:0000775; GO:0005576; GO:0005623; GO:0005929; GO:0010824; GO:0030154; GO:0032402; GO:0034451; GO:0035721; GO:0035735; GO:0050953; GO:0060271; GO:0060287; GO:0070121; GO:0090317; GO:0001669; GO:0002177; GO:0005813; GO:0007049; GO:0007275; GO:0007283; GO:0007286; GO:0007288; GO:0008284; GO:0015630; GO:0035869; GO:0036064; GO:0042073; GO:0042803; GO:0043231; GO:0044877; GO:0045171; GO:0071539; GO:0090316; GO:0120212; GO:1905198; GO:1905515; GO:1990953; GO:0000086; GO:0005829; GO:0010389; GO:0097711; GO:0000242; GO:0005737; GO:0005814; GO:0008344; GO:0035082; GO:0048935; GO:0061822; GO:1904491; GO:1905349;
TRINITY_GG_8696_c2_g1_i11.p9	107	-NA-	-NA-	-NA-	-NA-	-NA-	-NA-	-NA-
TRINITY_GG_8696_c2_g1_i12.p1	149	CP131_DANRE Centrosomal protein of 131 kDa (5-azacytidine-induced protein 1) 1.79e-18	-NA-	CALBOR_R09462 U3JAG9/0.0/CP131_DANRE Centrosomal protein of 131 kDa OS=Danio rerio OX=7955 GN=cep131 PE=1 SV=1 1.02e-45	consensus disorder prediction	-NA-	chromosome, centromeric region; extracellular region; cell; cilium; regulation of centrosome duplication; cell differentiation; melanosome transport; centriolar satellite; intraciliary retrograde transport; intraciliary transport involved in cilium assembly; sensory perception of light stimulus; cilium assembly; epithelial cilium movement involved in determination of left/right asymmetry; Kupffer's vesicle development; negative regulation of intracellular protein transport; G2/M transition of mitotic cell cycle; acrosomal vesicle; centrosome; cytosol; multicellular organism development; spermatogenesis; positive regulation of cell population proliferation; regulation of G2/M transition of mitotic cell cycle; microtubule cytoskeleton; ciliary transition zone; ciliary basal body; protein homodimerization activity; intracellular membrane-bounded organelle; protein-containing complex binding; intercellular bridge; protein localization to centrosome; positive regulation of intracellular protein transport; ciliary basal body-plasma membrane docking; manchette; cell cycle; spermatid development; sperm axoneme assembly; intraciliary transport; sperm head-tail coupling apparatus; manchette assembly; non-motile cilium assembly; intramanchette transport;	GO:0000775; GO:0005576; GO:0005623; GO:0005929; GO:0010824; GO:0030154; GO:0032402; GO:0034451; GO:0035721; GO:0035735; GO:0050953; GO:0060271; GO:0060287; GO:0070121; GO:0090317; GO:0000086; GO:0001669; GO:0005813; GO:0005829; GO:0007275; GO:0007283; GO:0008284; GO:0010389; GO:0015630; GO:0035869; GO:0036064; GO:0042803; GO:0043231; GO:0044877; GO:0045171; GO:0071539; GO:0090316; GO:0097711; GO:0002177; GO:0007049; GO:0007286; GO:0007288; GO:0042073; GO:0120212; GO:1905198; GO:1905515; GO:1990953;
TRINITY_GG_8696_c2_g1_i12.p2	130	-NA-	-NA-	-NA-	consensus disorder prediction	-NA-	-NA-	-NA-
TRINITY_GG_8696_c2_g1_i12.p3	126	-NA-	-NA-	-NA-	consensus disorder prediction	-NA-	-NA-	-NA-
TRINITY_GG_8696_c2_g1_i15.p1	687	CP131_DANRE Centrosomal protein of 131 kDa (5-azacytidine-induced protein 1) 0.0	H0YXP4_TAEGU Centrosomal protein 131 0.0	CALBOR_R09462 U3JAG9/0.0/CP131_DANRE Centrosomal protein of 131 kDa OS=Danio rerio OX=7955 GN=cep131 PE=1 SV=1 0.0	consensus disorder prediction	-NA-	chromosome, centromeric region; extracellular region; cell; cilium; regulation of centrosome duplication; cell differentiation; melanosome transport; centriolar satellite; intraciliary retrograde transport; intraciliary transport involved in cilium assembly; sensory perception of light stimulus; cilium assembly; epithelial cilium movement involved in determination of left/right asymmetry; Kupffer's vesicle development; negative regulation of intracellular protein transport; G2/M transition of mitotic cell cycle; acrosomal vesicle; centrosome; cytosol; multicellular organism development; spermatogenesis; positive regulation of cell population proliferation; regulation of G2/M transition of mitotic cell cycle; microtubule cytoskeleton; ciliary transition zone; ciliary basal body; protein homodimerization activity; intracellular membrane-bounded organelle; protein-containing complex binding; intercellular bridge; protein localization to centrosome; positive regulation of intracellular protein transport; ciliary basal body-plasma membrane docking; manchette; cell cycle; spermatid development; sperm axoneme assembly; intraciliary transport; sperm head-tail coupling apparatus; manchette assembly; non-motile cilium assembly; intramanchette transport;	GO:0000775; GO:0005576; GO:0005623; GO:0005929; GO:0010824; GO:0030154; GO:0032402; GO:0034451; GO:0035721; GO:0035735; GO:0050953; GO:0060271; GO:0060287; GO:0070121; GO:0090317; GO:0000086; GO:0001669; GO:0005813; GO:0005829; GO:0007275; GO:0007283; GO:0008284; GO:0010389; GO:0015630; GO:0035869; GO:0036064; GO:0042803; GO:0043231; GO:0044877; GO:0045171; GO:0071539; GO:0090316; GO:0097711; GO:0002177; GO:0007049; GO:0007286; GO:0007288; GO:0042073; GO:0120212; GO:1905198; GO:1905515; GO:1990953;
TRINITY_GG_8696_c2_g1_i15.p10	111	-NA-	-NA-	-NA-	consensus disorder prediction	-NA-	-NA-	-NA-
TRINITY_GG_8696_c2_g1_i15.p11	110	-NA-	-NA-	-NA-	consensus disorder prediction	-NA-	-NA-	-NA-
TRINITY_GG_8696_c2_g1_i15.p12	107	-NA-	-NA-	-NA-	-NA-	-NA-	-NA-	-NA-
TRINITY_GG_8696_c2_g1_i15.p2	315	-NA-	-NA-	-NA-	consensus disorder prediction	-NA-	-NA-	-NA-
TRINITY_GG_8696_c2_g1_i15.p3	245	-NA-	-NA-	-NA-	-NA-	-NA-	-NA-	-NA-
TRINITY_GG_8696_c2_g1_i15.p4	176	-NA-	-NA-	-NA-	-NA-	-NA-	-NA-	-NA-
TRINITY_GG_8696_c2_g1_i15.p5	174	-NA-	-NA-	-NA-	consensus disorder prediction	-NA-	-NA-	-NA-
TRINITY_GG_8696_c2_g1_i15.p6	137	-NA-	-NA-	-NA-	Prokaryotic membrane lipoprotein lipid attachment site profile.	-NA-	-NA-	-NA-
TRINITY_GG_8696_c2_g1_i15.p7	130	-NA-	-NA-	-NA-	consensus disorder prediction	-NA-	-NA-	-NA-
TRINITY_GG_8696_c2_g1_i15.p8	130	-NA-	-NA-	-NA-	consensus disorder prediction	-NA-	-NA-	-NA-
TRINITY_GG_8696_c2_g1_i15.p9	120	-NA-	-NA-	-NA-	consensus disorder prediction	-NA-	-NA-	-NA-
TRINITY_GG_8696_c2_g1_i16.p1	1093	CP131_DANRE Centrosomal protein of 131 kDa (5-azacytidine-induced protein 1) 0.0	H0YXP4_TAEGU Centrosomal protein 131 0.0	CALBOR_R09462 U3JAG9/0.0/CP131_DANRE Centrosomal protein of 131 kDa OS=Danio rerio OX=7955 GN=cep131 PE=1 SV=1 0.0	consensus disorder prediction	-NA-	chromosome, centromeric region; extracellular region; cell; cilium; regulation of centrosome duplication; cell differentiation; melanosome transport; centriolar satellite; intraciliary retrograde transport; intraciliary transport involved in cilium assembly; sensory perception of light stimulus; cilium assembly; epithelial cilium movement involved in determination of left/right asymmetry; Kupffer's vesicle development; negative regulation of intracellular protein transport; G2/M transition of mitotic cell cycle; acrosomal vesicle; centrosome; cytosol; multicellular organism development; spermatogenesis; positive regulation of cell population proliferation; regulation of G2/M transition of mitotic cell cycle; microtubule cytoskeleton; ciliary transition zone; ciliary basal body; protein homodimerization activity; intracellular membrane-bounded organelle; protein-containing complex binding; intercellular bridge; protein localization to centrosome; positive regulation of intracellular protein transport; ciliary basal body-plasma membrane docking; manchette; cell cycle; spermatid development; sperm axoneme assembly; intraciliary transport; sperm head-tail coupling apparatus; manchette assembly; non-motile cilium assembly; intramanchette transport; pericentriolar material; cytoplasm; centriole; adult locomotory behavior; axoneme assembly; peripheral nervous system neuron development; ciliary cap; protein localization to ciliary transition zone; ciliary transition zone assembly;	GO:0000775; GO:0005576; GO:0005623; GO:0005929; GO:0010824; GO:0030154; GO:0032402; GO:0034451; GO:0035721; GO:0035735; GO:0050953; GO:0060271; GO:0060287; GO:0070121; GO:0090317; GO:0000086; GO:0001669; GO:0005813; GO:0005829; GO:0007275; GO:0007283; GO:0008284; GO:0010389; GO:0015630; GO:0035869; GO:0036064; GO:0042803; GO:0043231; GO:0044877; GO:0045171; GO:0071539; GO:0090316; GO:0097711; GO:0002177; GO:0007049; GO:0007286; GO:0007288; GO:0042073; GO:0120212; GO:1905198; GO:1905515; GO:1990953; GO:0000242; GO:0005737; GO:0005814; GO:0008344; GO:0035082; GO:0048935; GO:0061822; GO:1904491; GO:1905349;
TRINITY_GG_8696_c2_g1_i16.p10	130	-NA-	-NA-	-NA-	-NA-	-NA-	-NA-	-NA-
TRINITY_GG_8696_c2_g1_i16.p11	128	-NA-	-NA-	-NA-	-NA-	-NA-	-NA-	-NA-
TRINITY_GG_8696_c2_g1_i16.p12	119	-NA-	-NA-	-NA-	-NA-	-NA-	-NA-	-NA-
TRINITY_GG_8696_c2_g1_i16.p13	111	-NA-	-NA-	-NA-	consensus disorder prediction	-NA-	-NA-	-NA-
TRINITY_GG_8696_c2_g1_i16.p14	111	-NA-	-NA-	-NA-	consensus disorder prediction	-NA-	-NA-	-NA-
TRINITY_GG_8696_c2_g1_i16.p15	107	-NA-	-NA-	-NA-	-NA-	-NA-	-NA-	-NA-
TRINITY_GG_8696_c2_g1_i16.p2	456	-NA-	-NA-	-NA-	-NA-	-NA-	-NA-	-NA-
TRINITY_GG_8696_c2_g1_i16.p3	282	-NA-	-NA-	-NA-	consensus disorder prediction	-NA-	-NA-	-NA-
TRINITY_GG_8696_c2_g1_i16.p4	211	-NA-	-NA-	-NA-	consensus disorder prediction	-NA-	-NA-	-NA-
TRINITY_GG_8696_c2_g1_i16.p5	202	-NA-	-NA-	-NA-	-NA-	-NA-	-NA-	-NA-
TRINITY_GG_8696_c2_g1_i16.p6	176	-NA-	-NA-	-NA-	-NA-	-NA-	-NA-	-NA-
TRINITY_GG_8696_c2_g1_i16.p7	174	-NA-	-NA-	-NA-	consensus disorder prediction	-NA-	-NA-	-NA-
TRINITY_GG_8696_c2_g1_i16.p8	142	-NA-	-NA-	-NA-	consensus disorder prediction	-NA-	-NA-	-NA-
TRINITY_GG_8696_c2_g1_i16.p9	130	-NA-	-NA-	-NA-	consensus disorder prediction	-NA-	-NA-	-NA-
TRINITY_GG_8696_c2_g1_i18.p1	1098	CP131_DANRE Centrosomal protein of 131 kDa (5-azacytidine-induced protein 1) 0.0	H0YXP4_TAEGU Centrosomal protein 131 0.0	CALBOR_R09462 U3JAG9/0.0/CP131_DANRE Centrosomal protein of 131 kDa OS=Danio rerio OX=7955 GN=cep131 PE=1 SV=1 0.0	consensus disorder prediction	-NA-	chromosome, centromeric region; extracellular region; cell; cilium; regulation of centrosome duplication; cell differentiation; melanosome transport; centriolar satellite; intraciliary retrograde transport; intraciliary transport involved in cilium assembly; sensory perception of light stimulus; cilium assembly; epithelial cilium movement involved in determination of left/right asymmetry; Kupffer's vesicle development; negative regulation of intracellular protein transport; G2/M transition of mitotic cell cycle; acrosomal vesicle; centrosome; cytosol; multicellular organism development; spermatogenesis; positive regulation of cell population proliferation; regulation of G2/M transition of mitotic cell cycle; microtubule cytoskeleton; ciliary transition zone; ciliary basal body; protein homodimerization activity; intracellular membrane-bounded organelle; protein-containing complex binding; intercellular bridge; protein localization to centrosome; positive regulation of intracellular protein transport; ciliary basal body-plasma membrane docking; manchette; cell cycle; spermatid development; sperm axoneme assembly; intraciliary transport; sperm head-tail coupling apparatus; manchette assembly; non-motile cilium assembly; intramanchette transport; pericentriolar material; cytoplasm; centriole; adult locomotory behavior; axoneme assembly; peripheral nervous system neuron development; ciliary cap; protein localization to ciliary transition zone; ciliary transition zone assembly;	GO:0000775; GO:0005576; GO:0005623; GO:0005929; GO:0010824; GO:0030154; GO:0032402; GO:0034451; GO:0035721; GO:0035735; GO:0050953; GO:0060271; GO:0060287; GO:0070121; GO:0090317; GO:0000086; GO:0001669; GO:0005813; GO:0005829; GO:0007275; GO:0007283; GO:0008284; GO:0010389; GO:0015630; GO:0035869; GO:0036064; GO:0042803; GO:0043231; GO:0044877; GO:0045171; GO:0071539; GO:0090316; GO:0097711; GO:0002177; GO:0007049; GO:0007286; GO:0007288; GO:0042073; GO:0120212; GO:1905198; GO:1905515; GO:1990953; GO:0000242; GO:0005737; GO:0005814; GO:0008344; GO:0035082; GO:0048935; GO:0061822; GO:1904491; GO:1905349;
TRINITY_GG_8696_c2_g1_i18.p2	417	-NA-	-NA-	-NA-	-NA-	-NA-	-NA-	-NA-
TRINITY_GG_8696_c2_g1_i18.p3	295	-NA-	-NA-	-NA-	consensus disorder prediction	-NA-	-NA-	-NA-
TRINITY_GG_8696_c2_g1_i18.p4	176	-NA-	-NA-	-NA-	-NA-	-NA-	-NA-	-NA-
TRINITY_GG_8696_c2_g1_i18.p5	174	-NA-	-NA-	-NA-	consensus disorder prediction	-NA-	-NA-	-NA-
TRINITY_GG_8696_c2_g1_i18.p6	130	-NA-	-NA-	-NA-	consensus disorder prediction	-NA-	-NA-	-NA-
TRINITY_GG_8696_c2_g1_i18.p7	128	-NA-	-NA-	-NA-	-NA-	-NA-	-NA-	-NA-
TRINITY_GG_8696_c2_g1_i18.p8	111	-NA-	-NA-	-NA-	consensus disorder prediction	-NA-	-NA-	-NA-
TRINITY_GG_8696_c2_g1_i18.p9	107	-NA-	-NA-	-NA-	-NA-	-NA-	-NA-	-NA-
TRINITY_GG_8696_c2_g1_i2.p1	186	-NA-	-NA-	-NA-	consensus disorder prediction	-NA-	-NA-	-NA-
TRINITY_GG_8696_c2_g1_i2.p2	151	-NA-	-NA-	-NA-	consensus disorder prediction	-NA-	-NA-	-NA-
TRINITY_GG_8696_c2_g1_i2.p3	142	CP131_DANRE Centrosomal protein of 131 kDa (5-azacytidine-induced protein 1) 2.19e-10	-NA-	CALBOR_R09462 U3JAG9/0.0/CP131_DANRE Centrosomal protein of 131 kDa OS=Danio rerio OX=7955 GN=cep131 PE=1 SV=1 7.70e-23	consensus disorder prediction	-NA-	chromosome, centromeric region; extracellular region; cell; cilium; regulation of centrosome duplication; cell differentiation; melanosome transport; centriolar satellite; intraciliary retrograde transport; intraciliary transport involved in cilium assembly; sensory perception of light stimulus; cilium assembly; epithelial cilium movement involved in determination of left/right asymmetry; Kupffer's vesicle development; negative regulation of intracellular protein transport; G2/M transition of mitotic cell cycle; acrosomal vesicle; centrosome; cytosol; multicellular organism development; spermatogenesis; positive regulation of cell population proliferation; regulation of G2/M transition of mitotic cell cycle; microtubule cytoskeleton; ciliary transition zone; ciliary basal body; protein homodimerization activity; intracellular membrane-bounded organelle; protein-containing complex binding; intercellular bridge; protein localization to centrosome; positive regulation of intracellular protein transport; ciliary basal body-plasma membrane docking;	GO:0000775; GO:0005576; GO:0005623; GO:0005929; GO:0010824; GO:0030154; GO:0032402; GO:0034451; GO:0035721; GO:0035735; GO:0050953; GO:0060271; GO:0060287; GO:0070121; GO:0090317; GO:0000086; GO:0001669; GO:0005813; GO:0005829; GO:0007275; GO:0007283; GO:0008284; GO:0010389; GO:0015630; GO:0035869; GO:0036064; GO:0042803; GO:0043231; GO:0044877; GO:0045171; GO:0071539; GO:0090316; GO:0097711;
TRINITY_GG_8696_c2_g1_i2.p4	120	-NA-	-NA-	-NA-	-NA-	-NA-	-NA-	-NA-
TRINITY_GG_8696_c2_g1_i21.p1	337	CP131_DANRE Centrosomal protein of 131 kDa (5-azacytidine-induced protein 1) 6.33e-103	H0YXP4_TAEGU Centrosomal protein 131 3.91e-177	CALBOR_R09462 U3JAG9/0.0/CP131_DANRE Centrosomal protein of 131 kDa OS=Danio rerio OX=7955 GN=cep131 PE=1 SV=1 0.0	consensus disorder prediction	-NA-	chromosome, centromeric region; extracellular region; cell; cilium; regulation of centrosome duplication; cell differentiation; melanosome transport; centriolar satellite; intraciliary retrograde transport; intraciliary transport involved in cilium assembly; sensory perception of light stimulus; cilium assembly; epithelial cilium movement involved in determination of left/right asymmetry; Kupffer's vesicle development; negative regulation of intracellular protein transport; G2/M transition of mitotic cell cycle; acrosomal vesicle; centrosome; cytosol; multicellular organism development; spermatogenesis; positive regulation of cell population proliferation; regulation of G2/M transition of mitotic cell cycle; microtubule cytoskeleton; ciliary transition zone; ciliary basal body; protein homodimerization activity; intracellular membrane-bounded organelle; protein-containing complex binding; intercellular bridge; protein localization to centrosome; positive regulation of intracellular protein transport; ciliary basal body-plasma membrane docking; manchette; cell cycle; spermatid development; sperm axoneme assembly; intraciliary transport; sperm head-tail coupling apparatus; manchette assembly; non-motile cilium assembly; intramanchette transport;	GO:0000775; GO:0005576; GO:0005623; GO:0005929; GO:0010824; GO:0030154; GO:0032402; GO:0034451; GO:0035721; GO:0035735; GO:0050953; GO:0060271; GO:0060287; GO:0070121; GO:0090317; GO:0000086; GO:0001669; GO:0005813; GO:0005829; GO:0007275; GO:0007283; GO:0008284; GO:0010389; GO:0015630; GO:0035869; GO:0036064; GO:0042803; GO:0043231; GO:0044877; GO:0045171; GO:0071539; GO:0090316; GO:0097711; GO:0002177; GO:0007049; GO:0007286; GO:0007288; GO:0042073; GO:0120212; GO:1905198; GO:1905515; GO:1990953;
TRINITY_GG_8696_c2_g1_i21.p2	241	-NA-	-NA-	-NA-	-NA-	-NA-	-NA-	-NA-
TRINITY_GG_8696_c2_g1_i23.p1	379	CP131_DANRE Centrosomal protein of 131 kDa (5-azacytidine-induced protein 1) 1.03e-127	H0YXP4_TAEGU Centrosomal protein 131 0.0	CALBOR_R09462 U3JAG9/0.0/CP131_DANRE Centrosomal protein of 131 kDa OS=Danio rerio OX=7955 GN=cep131 PE=1 SV=1 0.0	consensus disorder prediction	-NA-	chromosome, centromeric region; extracellular region; cell; cilium; regulation of centrosome duplication; cell differentiation; melanosome transport; centriolar satellite; intraciliary retrograde transport; intraciliary transport involved in cilium assembly; sensory perception of light stimulus; cilium assembly; epithelial cilium movement involved in determination of left/right asymmetry; Kupffer's vesicle development; negative regulation of intracellular protein transport; G2/M transition of mitotic cell cycle; acrosomal vesicle; centrosome; cytosol; multicellular organism development; spermatogenesis; positive regulation of cell population proliferation; regulation of G2/M transition of mitotic cell cycle; microtubule cytoskeleton; ciliary transition zone; ciliary basal body; protein homodimerization activity; intracellular membrane-bounded organelle; protein-containing complex binding; intercellular bridge; protein localization to centrosome; positive regulation of intracellular protein transport; ciliary basal body-plasma membrane docking; manchette; cell cycle; spermatid development; sperm axoneme assembly; intraciliary transport; sperm head-tail coupling apparatus; manchette assembly; non-motile cilium assembly; intramanchette transport;	GO:0000775; GO:0005576; GO:0005623; GO:0005929; GO:0010824; GO:0030154; GO:0032402; GO:0034451; GO:0035721; GO:0035735; GO:0050953; GO:0060271; GO:0060287; GO:0070121; GO:0090317; GO:0000086; GO:0001669; GO:0005813; GO:0005829; GO:0007275; GO:0007283; GO:0008284; GO:0010389; GO:0015630; GO:0035869; GO:0036064; GO:0042803; GO:0043231; GO:0044877; GO:0045171; GO:0071539; GO:0090316; GO:0097711; GO:0002177; GO:0007049; GO:0007286; GO:0007288; GO:0042073; GO:0120212; GO:1905198; GO:1905515; GO:1990953;
TRINITY_GG_8696_c2_g1_i23.p10	130	-NA-	-NA-	-NA-	consensus disorder prediction	-NA-	-NA-	-NA-
TRINITY_GG_8696_c2_g1_i23.p11	110	-NA-	-NA-	-NA-	consensus disorder prediction	-NA-	-NA-	-NA-
TRINITY_GG_8696_c2_g1_i23.p2	360	CP131_HUMAN Centrosomal protein of 131 kDa (5-azacytidine-induced protein 1) (Pre-acrosome localization protein 1) 1.13e-77	H0YXP4_TAEGU Centrosomal protein 131 6.24e-107	CALBOR_R09462 U3JAG9/0.0/CP131_DANRE Centrosomal protein of 131 kDa OS=Danio rerio OX=7955 GN=cep131 PE=1 SV=1 1.13e-177	consensus disorder prediction	-NA-	G2/M transition of mitotic cell cycle; acrosomal vesicle; centrosome; cytosol; multicellular organism development; spermatogenesis; positive regulation of cell population proliferation; regulation of G2/M transition of mitotic cell cycle; regulation of centrosome duplication; microtubule cytoskeleton; cell differentiation; centriolar satellite; intraciliary transport involved in cilium assembly; ciliary transition zone; ciliary basal body; protein homodimerization activity; intracellular membrane-bounded organelle; protein-containing complex binding; intercellular bridge; cilium assembly; protein localization to centrosome; positive regulation of intracellular protein transport; ciliary basal body-plasma membrane docking; chromosome, centromeric region; extracellular region; cell; cilium; melanosome transport; intraciliary retrograde transport; sensory perception of light stimulus; epithelial cilium movement involved in determination of left/right asymmetry; Kupffer's vesicle development; negative regulation of intracellular protein transport; manchette; cell cycle; spermatid development; sperm axoneme assembly; intraciliary transport; sperm head-tail coupling apparatus; manchette assembly; non-motile cilium assembly; intramanchette transport;	GO:0000086; GO:0001669; GO:0005813; GO:0005829; GO:0007275; GO:0007283; GO:0008284; GO:0010389; GO:0010824; GO:0015630; GO:0030154; GO:0034451; GO:0035735; GO:0035869; GO:0036064; GO:0042803; GO:0043231; GO:0044877; GO:0045171; GO:0060271; GO:0071539; GO:0090316; GO:0097711; GO:0000775; GO:0005576; GO:0005623; GO:0005929; GO:0032402; GO:0035721; GO:0050953; GO:0060287; GO:0070121; GO:0090317; GO:0002177; GO:0007049; GO:0007286; GO:0007288; GO:0042073; GO:0120212; GO:1905198; GO:1905515; GO:1990953;
TRINITY_GG_8696_c2_g1_i23.p3	315	-NA-	-NA-	-NA-	consensus disorder prediction	-NA-	-NA-	-NA-
TRINITY_GG_8696_c2_g1_i23.p4	294	-NA-	-NA-	-NA-	-NA-	-NA-	-NA-	-NA-
TRINITY_GG_8696_c2_g1_i23.p5	176	-NA-	-NA-	-NA-	-NA-	-NA-	-NA-	-NA-
TRINITY_GG_8696_c2_g1_i23.p6	174	-NA-	-NA-	-NA-	consensus disorder prediction	-NA-	-NA-	-NA-
TRINITY_GG_8696_c2_g1_i23.p7	157	-NA-	-NA-	-NA-	consensus disorder prediction	-NA-	-NA-	-NA-
TRINITY_GG_8696_c2_g1_i23.p8	137	-NA-	-NA-	-NA-	Prokaryotic membrane lipoprotein lipid attachment site profile.	-NA-	-NA-	-NA-
TRINITY_GG_8696_c2_g1_i23.p9	130	-NA-	-NA-	-NA-	consensus disorder prediction	-NA-	-NA-	-NA-
TRINITY_GG_8696_c2_g1_i24.p1	782	CP131_DANRE Centrosomal protein of 131 kDa (5-azacytidine-induced protein 1) 0.0	H0YXP4_TAEGU Centrosomal protein 131 0.0	CALBOR_R09462 U3JAG9/0.0/CP131_DANRE Centrosomal protein of 131 kDa OS=Danio rerio OX=7955 GN=cep131 PE=1 SV=1 0.0	consensus disorder prediction	-NA-	chromosome, centromeric region; extracellular region; cell; cilium; regulation of centrosome duplication; cell differentiation; melanosome transport; centriolar satellite; intraciliary retrograde transport; intraciliary transport involved in cilium assembly; sensory perception of light stimulus; cilium assembly; epithelial cilium movement involved in determination of left/right asymmetry; Kupffer's vesicle development; negative regulation of intracellular protein transport; G2/M transition of mitotic cell cycle; acrosomal vesicle; centrosome; cytosol; multicellular organism development; spermatogenesis; positive regulation of cell population proliferation; regulation of G2/M transition of mitotic cell cycle; microtubule cytoskeleton; ciliary transition zone; ciliary basal body; protein homodimerization activity; intracellular membrane-bounded organelle; protein-containing complex binding; intercellular bridge; protein localization to centrosome; positive regulation of intracellular protein transport; ciliary basal body-plasma membrane docking; manchette; cell cycle; spermatid development; sperm axoneme assembly; intraciliary transport; sperm head-tail coupling apparatus; manchette assembly; non-motile cilium assembly; intramanchette transport;	GO:0000775; GO:0005576; GO:0005623; GO:0005929; GO:0010824; GO:0030154; GO:0032402; GO:0034451; GO:0035721; GO:0035735; GO:0050953; GO:0060271; GO:0060287; GO:0070121; GO:0090317; GO:0000086; GO:0001669; GO:0005813; GO:0005829; GO:0007275; GO:0007283; GO:0008284; GO:0010389; GO:0015630; GO:0035869; GO:0036064; GO:0042803; GO:0043231; GO:0044877; GO:0045171; GO:0071539; GO:0090316; GO:0097711; GO:0002177; GO:0007049; GO:0007286; GO:0007288; GO:0042073; GO:0120212; GO:1905198; GO:1905515; GO:1990953;
TRINITY_GG_8696_c2_g1_i24.p2	344	-NA-	-NA-	-NA-	-NA-	-NA-	-NA-	-NA-
TRINITY_GG_8696_c2_g1_i24.p3	176	-NA-	-NA-	-NA-	-NA-	-NA-	-NA-	-NA-
TRINITY_GG_8696_c2_g1_i24.p4	130	-NA-	-NA-	-NA-	consensus disorder prediction	-NA-	-NA-	-NA-
TRINITY_GG_8696_c2_g1_i24.p5	111	-NA-	-NA-	-NA-	consensus disorder prediction	-NA-	-NA-	-NA-
TRINITY_GG_8696_c2_g1_i24.p6	107	-NA-	-NA-	-NA-	-NA-	-NA-	-NA-	-NA-
TRINITY_GG_8696_c2_g1_i3.p1	183	-NA-	-NA-	-NA-	consensus disorder prediction	-NA-	-NA-	-NA-
TRINITY_GG_8696_c2_g1_i4.p1	857	CP131_DANRE Centrosomal protein of 131 kDa (5-azacytidine-induced protein 1) 0.0	H0YXP4_TAEGU Centrosomal protein 131 0.0	CALBOR_R09462 U3JAG9/0.0/CP131_DANRE Centrosomal protein of 131 kDa OS=Danio rerio OX=7955 GN=cep131 PE=1 SV=1 0.0	consensus disorder prediction	-NA-	chromosome, centromeric region; extracellular region; cell; cilium; regulation of centrosome duplication; cell differentiation; melanosome transport; centriolar satellite; intraciliary retrograde transport; intraciliary transport involved in cilium assembly; sensory perception of light stimulus; cilium assembly; epithelial cilium movement involved in determination of left/right asymmetry; Kupffer's vesicle development; negative regulation of intracellular protein transport; G2/M transition of mitotic cell cycle; acrosomal vesicle; centrosome; cytosol; multicellular organism development; spermatogenesis; positive regulation of cell population proliferation; regulation of G2/M transition of mitotic cell cycle; microtubule cytoskeleton; ciliary transition zone; ciliary basal body; protein homodimerization activity; intracellular membrane-bounded organelle; protein-containing complex binding; intercellular bridge; protein localization to centrosome; positive regulation of intracellular protein transport; ciliary basal body-plasma membrane docking; manchette; cell cycle; spermatid development; sperm axoneme assembly; intraciliary transport; sperm head-tail coupling apparatus; manchette assembly; non-motile cilium assembly; intramanchette transport; pericentriolar material; cytoplasm; centriole; adult locomotory behavior; axoneme assembly; peripheral nervous system neuron development; ciliary cap; protein localization to ciliary transition zone; ciliary transition zone assembly;	GO:0000775; GO:0005576; GO:0005623; GO:0005929; GO:0010824; GO:0030154; GO:0032402; GO:0034451; GO:0035721; GO:0035735; GO:0050953; GO:0060271; GO:0060287; GO:0070121; GO:0090317; GO:0000086; GO:0001669; GO:0005813; GO:0005829; GO:0007275; GO:0007283; GO:0008284; GO:0010389; GO:0015630; GO:0035869; GO:0036064; GO:0042803; GO:0043231; GO:0044877; GO:0045171; GO:0071539; GO:0090316; GO:0097711; GO:0002177; GO:0007049; GO:0007286; GO:0007288; GO:0042073; GO:0120212; GO:1905198; GO:1905515; GO:1990953; GO:0000242; GO:0005737; GO:0005814; GO:0008344; GO:0035082; GO:0048935; GO:0061822; GO:1904491; GO:1905349;
TRINITY_GG_8696_c2_g1_i4.p10	111	-NA-	-NA-	-NA-	consensus disorder prediction	-NA-	-NA-	-NA-
TRINITY_GG_8696_c2_g1_i4.p11	107	-NA-	-NA-	-NA-	-NA-	-NA-	-NA-	-NA-
TRINITY_GG_8696_c2_g1_i4.p2	236	-NA-	-NA-	-NA-	-NA-	-NA-	-NA-	-NA-
TRINITY_GG_8696_c2_g1_i4.p3	198	-NA-	-NA-	-NA-	consensus disorder prediction	-NA-	-NA-	-NA-
TRINITY_GG_8696_c2_g1_i4.p4	177	CP131_HUMAN Centrosomal protein of 131 kDa (5-azacytidine-induced protein 1) (Pre-acrosome localization protein 1) 4.78e-62	H0YXP4_TAEGU Centrosomal protein 131 2.02e-79	CALBOR_R09462 U3JAG9/0.0/CP131_DANRE Centrosomal protein of 131 kDa OS=Danio rerio OX=7955 GN=cep131 PE=1 SV=1 1.15e-109	-NA-	-NA-	G2/M transition of mitotic cell cycle; acrosomal vesicle; centrosome; cytosol; multicellular organism development; spermatogenesis; positive regulation of cell population proliferation; regulation of G2/M transition of mitotic cell cycle; regulation of centrosome duplication; microtubule cytoskeleton; cell differentiation; centriolar satellite; intraciliary transport involved in cilium assembly; ciliary transition zone; ciliary basal body; protein homodimerization activity; intracellular membrane-bounded organelle; protein-containing complex binding; intercellular bridge; cilium assembly; protein localization to centrosome; positive regulation of intracellular protein transport; ciliary basal body-plasma membrane docking; manchette; cell cycle; spermatid development; sperm axoneme assembly; intraciliary transport; sperm head-tail coupling apparatus; manchette assembly; non-motile cilium assembly; intramanchette transport; chromosome, centromeric region; extracellular region; cell; cilium; melanosome transport; intraciliary retrograde transport; sensory perception of light stimulus; epithelial cilium movement involved in determination of left/right asymmetry; Kupffer's vesicle development; negative regulation of intracellular protein transport;	GO:0000086; GO:0001669; GO:0005813; GO:0005829; GO:0007275; GO:0007283; GO:0008284; GO:0010389; GO:0010824; GO:0015630; GO:0030154; GO:0034451; GO:0035735; GO:0035869; GO:0036064; GO:0042803; GO:0043231; GO:0044877; GO:0045171; GO:0060271; GO:0071539; GO:0090316; GO:0097711; GO:0002177; GO:0007049; GO:0007286; GO:0007288; GO:0042073; GO:0120212; GO:1905198; GO:1905515; GO:1990953; GO:0000775; GO:0005576; GO:0005623; GO:0005929; GO:0032402; GO:0035721; GO:0050953; GO:0060287; GO:0070121; GO:0090317;
TRINITY_GG_8696_c2_g1_i4.p5	176	-NA-	-NA-	-NA-	-NA-	-NA-	-NA-	-NA-
TRINITY_GG_8696_c2_g1_i4.p6	130	-NA-	-NA-	-NA-	consensus disorder prediction	-NA-	-NA-	-NA-
TRINITY_GG_8696_c2_g1_i4.p7	130	-NA-	-NA-	-NA-	-NA-	-NA-	-NA-	-NA-
TRINITY_GG_8696_c2_g1_i4.p8	123	-NA-	-NA-	-NA-	consensus disorder prediction	-NA-	-NA-	-NA-
TRINITY_GG_8696_c2_g1_i4.p9	123	-NA-	-NA-	-NA-	consensus disorder prediction	-NA-	-NA-	-NA-
TRINITY_GG_8696_c2_g1_i8.p1	199	CP131_HUMAN Centrosomal protein of 131 kDa (5-azacytidine-induced protein 1) (Pre-acrosome localization protein 1) 5.47e-60	H0YXP4_TAEGU Centrosomal protein 131 1.35e-76	CALBOR_R09462 U3JAG9/0.0/CP131_DANRE Centrosomal protein of 131 kDa OS=Danio rerio OX=7955 GN=cep131 PE=1 SV=1 6.38e-106	-NA-	-NA-	G2/M transition of mitotic cell cycle; acrosomal vesicle; centrosome; cytosol; multicellular organism development; spermatogenesis; positive regulation of cell population proliferation; regulation of G2/M transition of mitotic cell cycle; regulation of centrosome duplication; microtubule cytoskeleton; cell differentiation; centriolar satellite; intraciliary transport involved in cilium assembly; ciliary transition zone; ciliary basal body; protein homodimerization activity; intracellular membrane-bounded organelle; protein-containing complex binding; intercellular bridge; cilium assembly; protein localization to centrosome; positive regulation of intracellular protein transport; ciliary basal body-plasma membrane docking; manchette; cell cycle; spermatid development; sperm axoneme assembly; intraciliary transport; sperm head-tail coupling apparatus; manchette assembly; non-motile cilium assembly; intramanchette transport; chromosome, centromeric region; extracellular region; cell; cilium; melanosome transport; intraciliary retrograde transport; sensory perception of light stimulus; epithelial cilium movement involved in determination of left/right asymmetry; Kupffer's vesicle development; negative regulation of intracellular protein transport;	GO:0000086; GO:0001669; GO:0005813; GO:0005829; GO:0007275; GO:0007283; GO:0008284; GO:0010389; GO:0010824; GO:0015630; GO:0030154; GO:0034451; GO:0035735; GO:0035869; GO:0036064; GO:0042803; GO:0043231; GO:0044877; GO:0045171; GO:0060271; GO:0071539; GO:0090316; GO:0097711; GO:0002177; GO:0007049; GO:0007286; GO:0007288; GO:0042073; GO:0120212; GO:1905198; GO:1905515; GO:1990953; GO:0000775; GO:0005576; GO:0005623; GO:0005929; GO:0032402; GO:0035721; GO:0050953; GO:0060287; GO:0070121; GO:0090317;
TRINITY_GG_8696_c2_g1_i8.p2	123	-NA-	-NA-	-NA-	consensus disorder prediction	-NA-	-NA-	-NA-
TRINITY_GG_8696_c31_g1_i1.p1	384	ACTG_XENLA Actin, cytoplasmic 2 (Gamma-actin) [Cleaved into: Actin, cytoplasmic 2, N-terminally processed] 0.0	H0Z0Q3_TAEGU Uncharacterized protein 0.0	CALBOR_R01593 P60707/0.0/ACTB_TRIVU Actin, cytoplasmic 1 OS=Trichosurus vulpecula OX=9337 GN=ACTB PE=2 SV=1 0.0	Actin	IPR020902; IPR004000; IPR004001;	ATP binding; cytoskeleton; plasma membrane; focal adhesion; dense body; cytosol; actin filament; response to mechanical stimulus; synaptic vesicle endocytosis; response to calcium ion; postsynaptic actin cytoskeleton; structural constituent of postsynaptic actin cytoskeleton; presynaptic actin cytoskeleton; structural constituent of cytoskeleton; profilin binding; actin cytoskeleton; myofibril; ubiquitin protein ligase binding; filamentous actin; identical protein binding; costamere; myelin sheath; calyx of Held; sarcomere organization; phagocytic vesicle; extracellular exosome; cellular response to interferon-gamma; Schaffer collateral - CA1 synapse; retina homeostasis; extracellular space; nucleus; membrane; cell junction assembly; Fc-gamma receptor signaling pathway involved in phagocytosis; ephrin receptor signaling pathway; membrane organization; platelet aggregation; blood microparticle; presynapse; cytoplasm; axonogenesis; protein kinase binding; axon; NuA4 histone acetyltransferase complex; synapse; cell motility; positive regulation of gene expression; ATPase activity; myosin binding; lamellipodium; filopodium; skeletal muscle thin filament assembly; I band; actin-myosin filament sliding; actomyosin, actin portion; negative regulation of apoptotic process; cell body; cardiac myofibril assembly; cardiac muscle tissue morphogenesis; heart contraction; mesenchyme migration; glutamatergic synapse; centrosome; cell cortex region; cell; Arp2/3 protein complex; establishment or maintenance of cell polarity; asymmetric cell division; meiotic chromosome movement towards spindle pole; cytosolic transport; actin cap; meiotic cytokinesis; Arp2/3 complex-mediated actin nucleation; site of double-strand break; positive regulation of transcription by RNA polymerase II; actin filament binding; spindle localization; cilium assembly; positive regulation of double-strand break repair via homologous recombination; neural retina development; chromatin binding; chromatin remodeling; nervous system development; SWI/SNF complex; Ino80 complex; histone H4 acetylation; histone H2A acetylation; npBAF complex; brush border; cell-cell junction;	GO:0005524; GO:0005856; GO:0005886; GO:0005925; GO:0097433; GO:0005829; GO:0005884; GO:0009612; GO:0048488; GO:0051592; GO:0098871; GO:0098973; GO:0099143; GO:0005200; GO:0005522; GO:0015629; GO:0030016; GO:0031625; GO:0031941; GO:0042802; GO:0043034; GO:0043209; GO:0044305; GO:0045214; GO:0045335; GO:0070062; GO:0071346; GO:0098685; GO:0001895; GO:0005615; GO:0005634; GO:0016020; GO:0034329; GO:0038096; GO:0048013; GO:0061024; GO:0070527; GO:0072562; GO:0098793; GO:0005737; GO:0007409; GO:0019901; GO:0030424; GO:0035267; GO:0045202; GO:0048870; GO:0010628; GO:0016887; GO:0017022; GO:0030027; GO:0030175; GO:0030240; GO:0031674; GO:0033275; GO:0042643; GO:0043066; GO:0044297; GO:0055003; GO:0055008; GO:0060047; GO:0090131; GO:0098978; GO:0005813; GO:0099738; GO:0005623; GO:0005885; GO:0007163; GO:0008356; GO:0016344; GO:0016482; GO:0030478; GO:0033206; GO:0034314; GO:0035861; GO:0045944; GO:0051015; GO:0051653; GO:0060271; GO:1905168; GO:0003407; GO:0003682; GO:0006338; GO:0007399; GO:0016514; GO:0031011; GO:0043967; GO:0043968; GO:0071564; GO:0005903; GO:0005911;
TRINITY_GG_8696_c31_g1_i1.p2	131	-NA-	-NA-	-NA-	consensus disorder prediction	-NA-	-NA-	-NA-
TRINITY_GG_8696_c31_g1_i1.p3	119	-NA-	-NA-	-NA-	consensus disorder prediction	-NA-	-NA-	-NA-
TRINITY_GG_8696_c31_g1_i1.p4	101	-NA-	-NA-	-NA-	consensus disorder prediction	-NA-	-NA-	-NA-
TRINITY_GG_8696_c34_g1_i1.p1	441	BAHC1_HUMAN BAH and coiled-coil domain-containing protein 1 (Bromo adjacent homology domain-containing protein 2) (BAH domain-containing protein 2) 0.0	H0ZBF1_TAEGU BAH domain-containing protein 1.82e-75	CALBOR_R09814 Q9P281/0.0/BAHC1_HUMAN BAH and coiled-coil domain-containing protein 1 OS=Homo sapiens OX=9606 GN=BAHCC1 PE=1 SV=4 0.0	BAH domain	IPR001025;	chromatin binding; nucleoplasm; mitochondrion; cytosol; nuclear membrane; chromatin; nucleus; imaginal disc morphogenesis; cell differentiation; transcription regulatory region sequence-specific DNA binding; chromatin organization; regulation of transcription, DNA-templated; post-embryonic development; seed germination; flower development; methylated histone binding; negative regulation of histone acetylation; metal ion binding; negative regulation of long-day photoperiodism, flowering; regulation of photoperiodism, flowering; DNA-binding transcription factor activity; vegetative to reproductive phase transition of meristem;	GO:0003682; GO:0005654; GO:0005739; GO:0005829; GO:0031965; GO:0000785; GO:0005634; GO:0007560; GO:0030154; GO:0000976; GO:0006325; GO:0006355; GO:0009791; GO:0009845; GO:0009908; GO:0035064; GO:0035067; GO:0046872; GO:0048579; GO:2000028; GO:0003700; GO:0010228;
TRINITY_GG_8696_c34_g1_i1.p2	137	-NA-	-NA-	-NA-	consensus disorder prediction	-NA-	-NA-	-NA-
TRINITY_GG_8696_c34_g1_i1.p3	104	-NA-	-NA-	-NA-	-NA-	-NA-	-NA-	-NA-
TRINITY_GG_8696_c35_g1_i1.p1	104	-NA-	-NA-	-NA-	-NA-	-NA-	-NA-	-NA-
TRINITY_GG_8696_c36_g1_i1.p1	168	-NA-	-NA-	-NA-	-NA-	-NA-	-NA-	-NA-
TRINITY_GG_8696_c36_g1_i1.p2	108	-NA-	-NA-	-NA-	consensus disorder prediction	-NA-	-NA-	-NA-
TRINITY_GG_8696_c38_g1_i1.p1	158	-NA-	-NA-	-NA-	consensus disorder prediction	-NA-	-NA-	-NA-
TRINITY_GG_8696_c39_g1_i1.p1	114	-NA-	-NA-	-NA-	-NA-	-NA-	-NA-	-NA-
TRINITY_GG_8696_c39_g1_i1.p2	99	-NA-	-NA-	-NA-	-NA-	-NA-	-NA-	-NA-
TRINITY_GG_8696_c3_g1_i2.p1	115	-NA-	-NA-	-NA-	consensus disorder prediction	-NA-	-NA-	-NA-
TRINITY_GG_8696_c40_g1_i1.p1	189	BAHC1_HUMAN BAH and coiled-coil domain-containing protein 1 (Bromo adjacent homology domain-containing protein 2) (BAH domain-containing protein 2) 6.37e-61	-NA-	CALBOR_R09814 Q9P281/0.0/BAHC1_HUMAN BAH and coiled-coil domain-containing protein 1 OS=Homo sapiens OX=9606 GN=BAHCC1 PE=1 SV=4 1.09e-115	consensus disorder prediction	-NA-	chromatin binding;	GO:0003682;
TRINITY_GG_8696_c40_g1_i1.p2	174	-NA-	-NA-	-NA-	-NA-	-NA-	-NA-	-NA-
TRINITY_GG_8696_c41_g1_i1.p1	106	-NA-	-NA-	-NA-	-NA-	-NA-	-NA-	-NA-
TRINITY_GG_8696_c41_g1_i1.p2	105	-NA-	-NA-	-NA-	consensus disorder prediction	-NA-	-NA-	-NA-
TRINITY_GG_8696_c41_g1_i1.p3	105	-NA-	-NA-	-NA-	-NA-	-NA-	-NA-	-NA-
TRINITY_GG_8696_c44_g1_i1.p1	103	-NA-	-NA-	-NA-	-NA-	-NA-	-NA-	-NA-
TRINITY_GG_8696_c45_g1_i1.p1	105	-NA-	-NA-	-NA-	-NA-	-NA-	-NA-	-NA-
TRINITY_GG_8696_c49_g1_i1.p1	116	-NA-	-NA-	-NA-	-NA-	-NA-	-NA-	-NA-
TRINITY_GG_8696_c4_g1_i1.p1	110	-NA-	-NA-	-NA-	consensus disorder prediction	-NA-	-NA-	-NA-
TRINITY_GG_8696_c50_g1_i1.p1	107	-NA-	-NA-	-NA-	consensus disorder prediction	-NA-	-NA-	-NA-
TRINITY_GG_8696_c50_g1_i1.p2	101	-NA-	-NA-	-NA-	-NA-	-NA-	-NA-	-NA-
TRINITY_GG_8696_c52_g1_i1.p1	133	BAHC1_MOUSE BAH and coiled-coil domain-containing protein 1 5.45e-58	H0ZBF1_TAEGU BAH domain-containing protein 1.15e-21	CALBOR_R09814 Q9P281/0.0/BAHC1_HUMAN BAH and coiled-coil domain-containing protein 1 OS=Homo sapiens OX=9606 GN=BAHCC1 PE=1 SV=4 8.45e-88	-NA-	-NA-	chromatin binding; nucleoplasm; mitochondrion; cytosol; nuclear membrane;	GO:0003682; GO:0005654; GO:0005739; GO:0005829; GO:0031965;
TRINITY_GG_8696_c52_g1_i1.p2	133	-NA-	-NA-	-NA-	consensus disorder prediction	-NA-	-NA-	-NA-
TRINITY_GG_8696_c52_g1_i1.p3	133	-NA-	-NA-	-NA-	consensus disorder prediction	-NA-	-NA-	-NA-
TRINITY_GG_8696_c56_g1_i1.p1	114	-NA-	-NA-	-NA-	consensus disorder prediction	-NA-	-NA-	-NA-
TRINITY_GG_8696_c56_g1_i1.p2	105	-NA-	-NA-	-NA-	-NA-	-NA-	-NA-	-NA-
TRINITY_GG_8696_c60_g1_i1.p1	156	-NA-	-NA-	-NA-	consensus disorder prediction	-NA-	-NA-	-NA-
TRINITY_GG_8696_c61_g1_i1.p1	115	-NA-	-NA-	-NA-	consensus disorder prediction	-NA-	-NA-	-NA-
TRINITY_GG_8696_c61_g1_i1.p2	115	-NA-	-NA-	-NA-	-NA-	-NA-	-NA-	-NA-
TRINITY_GG_8696_c61_g1_i1.p3	115	BAHC1_HUMAN BAH and coiled-coil domain-containing protein 1 (Bromo adjacent homology domain-containing protein 2) (BAH domain-containing protein 2) 7.98e-29	-NA-	CALBOR_R09814 Q9P281/0.0/BAHC1_HUMAN BAH and coiled-coil domain-containing protein 1 OS=Homo sapiens OX=9606 GN=BAHCC1 PE=1 SV=4 5.26e-70	-NA-	-NA-	chromatin binding;	GO:0003682;
TRINITY_GG_8696_c61_g1_i1.p4	114	-NA-	-NA-	-NA-	consensus disorder prediction	-NA-	-NA-	-NA-
TRINITY_GG_8696_c65_g1_i1.p1	107	-NA-	-NA-	-NA-	consensus disorder prediction	-NA-	-NA-	-NA-
TRINITY_GG_8696_c8_g1_i1.p1	211	-NA-	-NA-	-NA-	consensus disorder prediction	-NA-	-NA-	-NA-
TRINITY_GG_8696_c8_g1_i1.p2	210	-NA-	-NA-	-NA-	-NA-	-NA-	-NA-	-NA-
TRINITY_GG_8696_c8_g1_i1.p3	164	-NA-	-NA-	-NA-	consensus disorder prediction	-NA-	-NA-	-NA-
TRINITY_GG_8696_c9_g1_i2.p1	213	-NA-	-NA-	-NA-	consensus disorder prediction	-NA-	-NA-	-NA-
TRINITY_GG_8696_c9_g1_i2.p2	169	-NA-	-NA-	-NA-	-NA-	-NA-	-NA-	-NA-
TRINITY_GG_8696_c9_g1_i2.p3	135	-NA-	-NA-	-NA-	consensus disorder prediction	-NA-	-NA-	-NA-
TRINITY_GG_8696_c9_g1_i2.p4	121	-NA-	-NA-	-NA-	consensus disorder prediction	-NA-	-NA-	-NA-
TRINITY_GG_8697_c0_g1_i1.p1	340	D19L1_MOUSE Probable C-mannosyltransferase DPY19L1 (EC 2.4.1.-) (Dpy-19-like protein 1) (Protein dpy-19 homolog 1) 2.47e-130	H0Z4M1_TAEGU Uncharacterized protein 1.35e-141	CALBOR_R12618 Q2PZI1/0.0/D19L1_HUMAN Probable C-mannosyltransferase DPY19L1 OS=Homo sapiens OX=9606 GN=DPY19L1 PE=2 SV=1 5.59e-140	Q-cell neuroblast polarisation	IPR018732;	mannosyltransferase activity; nuclear inner membrane; integral component of membrane; protein C-linked glycosylation via 2'-alpha-mannosyl-L-tryptophan; membrane; multicellular organism development; spermatid development; nucleus; endoplasmic reticulum membrane; nervous system development; cell differentiation; cytoplasm; carbohydrate metabolic process; perinuclear region of cytoplasm; transferase activity, transferring glycosyl groups;	GO:0000030; GO:0005637; GO:0016021; GO:0018406; GO:0016020; GO:0007275; GO:0007286; GO:0005634; GO:0005789; GO:0007399; GO:0030154; GO:0005737; GO:0005975; GO:0048471; GO:0016757;
TRINITY_GG_8697_c0_g1_i1.p2	172	-NA-	-NA-	-NA-	consensus disorder prediction	-NA-	-NA-	-NA-
TRINITY_GG_8697_c0_g1_i1.p3	111	-NA-	-NA-	-NA-	consensus disorder prediction	-NA-	-NA-	-NA-
TRINITY_GG_8697_c14_g1_i1.p1	99	-NA-	-NA-	-NA-	-NA-	-NA-	-NA-	-NA-
TRINITY_GG_8697_c2_g1_i1.p1	211	D19L1_HUMAN Probable C-mannosyltransferase DPY19L1 (EC 2.4.1.-) (Dpy-19-like protein 1) (Protein dpy-19 homolog 1) 4.52e-85	H0Z4M1_TAEGU Uncharacterized protein 2.85e-103	CALBOR_R12618 Q2PZI1/0.0/D19L1_HUMAN Probable C-mannosyltransferase DPY19L1 OS=Homo sapiens OX=9606 GN=DPY19L1 PE=2 SV=1 8.50e-120	Q-cell neuroblast polarisation	IPR018732;	mannosyltransferase activity; nuclear inner membrane; membrane; integral component of membrane; protein C-linked glycosylation via 2'-alpha-mannosyl-L-tryptophan; nucleus; multicellular organism development; spermatid development; endoplasmic reticulum membrane; nervous system development; cell differentiation; cytoplasm; carbohydrate metabolic process; perinuclear region of cytoplasm;	GO:0000030; GO:0005637; GO:0016020; GO:0016021; GO:0018406; GO:0005634; GO:0007275; GO:0007286; GO:0005789; GO:0007399; GO:0030154; GO:0005737; GO:0005975; GO:0048471;
TRINITY_GG_8697_c2_g1_i2.p1	424	D19L1_HUMAN Probable C-mannosyltransferase DPY19L1 (EC 2.4.1.-) (Dpy-19-like protein 1) (Protein dpy-19 homolog 1) 0.0	H0Z4M1_TAEGU Uncharacterized protein 0.0	CALBOR_R12618 Q2PZI1/0.0/D19L1_HUMAN Probable C-mannosyltransferase DPY19L1 OS=Homo sapiens OX=9606 GN=DPY19L1 PE=2 SV=1 0.0	Q-cell neuroblast polarisation	IPR018732;	mannosyltransferase activity; nuclear inner membrane; membrane; integral component of membrane; protein C-linked glycosylation via 2'-alpha-mannosyl-L-tryptophan; multicellular organism development; spermatid development; nucleus; endoplasmic reticulum membrane; nervous system development; cell differentiation; cytoplasm; carbohydrate metabolic process; perinuclear region of cytoplasm; transferase activity, transferring glycosyl groups;	GO:0000030; GO:0005637; GO:0016020; GO:0016021; GO:0018406; GO:0007275; GO:0007286; GO:0005634; GO:0005789; GO:0007399; GO:0030154; GO:0005737; GO:0005975; GO:0048471; GO:0016757;
TRINITY_GG_8697_c6_g1_i1.p1	182	-NA-	-NA-	-NA-	-NA-	-NA-	-NA-	-NA-
TRINITY_GG_8697_c6_g1_i1.p2	128	-NA-	-NA-	-NA-	-NA-	-NA-	-NA-	-NA-
TRINITY_GG_8697_c6_g1_i1.p3	127	-NA-	-NA-	CALBOR_R15894 NA 2.50e-11	consensus disorder prediction	-NA-	-NA-	-NA-
TRINITY_GG_8697_c9_g1_i1.p1	137	-NA-	-NA-	-NA-	-NA-	-NA-	-NA-	-NA-
TRINITY_GG_8699_c0_g1_i1.p1	1488	TRNK1_HUMAN TPR and ankyrin repeat-containing protein 1 (Lupus brain antigen 1 homolog) 0.0	H0Z5K5_TAEGU Tetratricopeptide repeat and ankyrin repeat containing 1 0.0	-NA-	UvrD/REP helicase N-terminal domain	IPR036770; IPR027417; IPR002110; IPR034739; IPR020683;	ATP binding; protein binding;	GO:0005524; GO:0005515;
TRINITY_GG_8699_c0_g1_i1.p2	130	-NA-	-NA-	-NA-	-NA-	-NA-	-NA-	-NA-
TRINITY_GG_8699_c0_g1_i1.p3	125	-NA-	-NA-	-NA-	-NA-	-NA-	-NA-	-NA-
TRINITY_GG_8699_c0_g1_i1.p4	115	-NA-	-NA-	-NA-	-NA-	-NA-	-NA-	-NA-
TRINITY_GG_8699_c0_g1_i4.p1	2671	TRNK1_HUMAN TPR and ankyrin repeat-containing protein 1 (Lupus brain antigen 1 homolog) 0.0	H0Z5K5_TAEGU Tetratricopeptide repeat and ankyrin repeat containing 1 0.0	-NA-	UvrD/REP helicase N-terminal domain	IPR027417; IPR034739; IPR036770; IPR002110; IPR020683;	ATP binding; protein binding;	GO:0005524; GO:0005515;
TRINITY_GG_8699_c0_g1_i4.p2	115	-NA-	-NA-	-NA-	-NA-	-NA-	-NA-	-NA-
TRINITY_GG_8699_c0_g1_i4.p3	114	-NA-	-NA-	-NA-	-NA-	-NA-	-NA-	-NA-
TRINITY_GG_8699_c0_g1_i5.p1	2876	TRNK1_HUMAN TPR and ankyrin repeat-containing protein 1 (Lupus brain antigen 1 homolog) 0.0	H0Z5K5_TAEGU Tetratricopeptide repeat and ankyrin repeat containing 1 0.0	-NA-	UvrD/REP helicase N-terminal domain	IPR036770; IPR002110; IPR020683; IPR034739; IPR027417;	ATP binding; protein binding;	GO:0005524; GO:0005515;
TRINITY_GG_8699_c0_g1_i5.p2	116	-NA-	-NA-	-NA-	-NA-	-NA-	-NA-	-NA-
TRINITY_GG_8699_c0_g1_i5.p3	115	-NA-	-NA-	-NA-	-NA-	-NA-	-NA-	-NA-
TRINITY_GG_8699_c0_g1_i5.p4	114	-NA-	-NA-	-NA-	-NA-	-NA-	-NA-	-NA-
TRINITY_GG_8699_c0_g1_i6.p1	2851	TRNK1_HUMAN TPR and ankyrin repeat-containing protein 1 (Lupus brain antigen 1 homolog) 0.0	H0Z5K5_TAEGU Tetratricopeptide repeat and ankyrin repeat containing 1 0.0	-NA-	UvrD/REP helicase N-terminal domain	IPR036770; IPR002110; IPR020683; IPR027417; IPR034739;	ATP binding; protein binding;	GO:0005524; GO:0005515;
TRINITY_GG_8699_c0_g1_i6.p2	116	-NA-	-NA-	-NA-	-NA-	-NA-	-NA-	-NA-
TRINITY_GG_8699_c0_g1_i6.p3	115	-NA-	-NA-	-NA-	-NA-	-NA-	-NA-	-NA-
TRINITY_GG_8699_c0_g1_i6.p4	114	-NA-	-NA-	-NA-	-NA-	-NA-	-NA-	-NA-
TRINITY_GG_8699_c0_g1_i8.p1	269	TRNK1_HUMAN TPR and ankyrin repeat-containing protein 1 (Lupus brain antigen 1 homolog) 7.79e-84	-NA-	-NA-	TPR repeat region circular profile.	IPR011990; IPR013026; IPR020683; IPR036770;	protein binding;	GO:0005515;
TRINITY_GG_8699_c1_g1_i1.p1	552	MLH1_HUMAN DNA mismatch repair protein Mlh1 (MutL protein homolog 1) 0.0	H0Z5K1_TAEGU MutL homolog 1 0.0	CALBOR_R05816 P40692/0.0/MLH1_HUMAN DNA mismatch repair protein Mlh1 OS=Homo sapiens OX=9606 GN=MLH1 PE=1 SV=1 0.0	DNA mismatch repair protein, C-terminal domain	IPR032189; IPR020568; IPR013507; IPR014721;	nuclear-transcribed mRNA poly(A) tail shortening; resolution of meiotic recombination intermediates; synaptonemal complex; male germ cell nucleus; chromatin binding; ATP binding; cell; nucleus; nucleoplasm; chiasma; late recombination nodule; mismatch repair; double-strand break repair via nonhomologous end joining; male meiosis chromosome segregation; synapsis; spermatogenesis; intrinsic apoptotic signaling pathway in response to DNA damage; response to bacterium; membrane; female meiosis chromosome segregation; somatic hypermutation of immunoglobulin genes; ATPase activity; enzyme binding; guanine/thymine mispair binding; mismatch repair complex; MutLalpha complex; meiotic metaphase I plate congression; meiotic telomere clustering; isotype switching; negative regulation of mitotic recombination; positive regulation of isotype switching to IgA isotypes; positive regulation of isotype switching to IgG isotypes; oogenesis; meiotic spindle midzone assembly; condensed chromosome; condensed nuclear chromosome; somatic recombination of immunoglobulin genes involved in immune response; single-stranded DNA binding; chromosome; DNA repair; cellular response to DNA damage stimulus; reciprocal meiotic recombination; male meiotic nuclear division; somatic recombination of immunoglobulin gene segments; MutSalpha complex binding; meiotic chromosome segregation; homologous chromosome segregation; meiotic cell cycle; response to hypoxia; cell cycle; response to toxic substance; mismatched DNA binding; response to drug; cellular response to organic cyclic compound; DNA binding; nuclear chromatin; mitotic recombination; pollen development; seed germination; fruit development; seed development; meiotic mismatch repair; meiotic heteroduplex formation; cytoplasm; mitochondrion; MutLbeta complex; MutLgamma complex; cytosol; mitotic spindle pole body; plasma membrane; microtubule cytoskeleton; single base insertion or deletion binding; cytoplasmic ribonucleoprotein granule;	GO:0000289; GO:0000712; GO:0000795; GO:0001673; GO:0003682; GO:0005524; GO:0005623; GO:0005634; GO:0005654; GO:0005712; GO:0005715; GO:0006298; GO:0006303; GO:0007060; GO:0007129; GO:0007283; GO:0008630; GO:0009617; GO:0016020; GO:0016321; GO:0016446; GO:0016887; GO:0019899; GO:0032137; GO:0032300; GO:0032389; GO:0043060; GO:0045141; GO:0045190; GO:0045950; GO:0048298; GO:0048304; GO:0048477; GO:0051257; GO:0000793; GO:0000794; GO:0002204; GO:0003697; GO:0005694; GO:0006281; GO:0006974; GO:0007131; GO:0007140; GO:0016447; GO:0032407; GO:0045132; GO:0045143; GO:0051321; GO:0001666; GO:0007049; GO:0009636; GO:0030983; GO:0042493; GO:0071407; GO:0003677; GO:0000790; GO:0006312; GO:0009555; GO:0009845; GO:0010154; GO:0048316; GO:0000710; GO:0000713; GO:0005737; GO:0005739; GO:0032390; GO:0097587; GO:0005829; GO:0044732; GO:0005886; GO:0015630; GO:0032138; GO:0036464;
TRINITY_GG_8699_c1_g1_i10.p1	886	MLH1_HUMAN DNA mismatch repair protein Mlh1 (MutL protein homolog 1) 0.0	H0Z5K1_TAEGU MutL homolog 1 0.0	CALBOR_R05816 P40692/0.0/MLH1_HUMAN DNA mismatch repair protein Mlh1 OS=Homo sapiens OX=9606 GN=MLH1 PE=1 SV=1 0.0	DNA mismatch repair protein, C-terminal domain	IPR002099; IPR014721; IPR003594; IPR013507; IPR032189; IPR014762; IPR036890; IPR020568;	nuclear-transcribed mRNA poly(A) tail shortening; resolution of meiotic recombination intermediates; synaptonemal complex; male germ cell nucleus; chromatin binding; ATP binding; cell; nucleus; nucleoplasm; chiasma; late recombination nodule; mismatch repair; double-strand break repair via nonhomologous end joining; male meiosis chromosome segregation; synapsis; spermatogenesis; intrinsic apoptotic signaling pathway in response to DNA damage; response to bacterium; membrane; female meiosis chromosome segregation; somatic hypermutation of immunoglobulin genes; ATPase activity; enzyme binding; guanine/thymine mispair binding; mismatch repair complex; MutLalpha complex; meiotic metaphase I plate congression; meiotic telomere clustering; isotype switching; negative regulation of mitotic recombination; positive regulation of isotype switching to IgA isotypes; positive regulation of isotype switching to IgG isotypes; oogenesis; meiotic spindle midzone assembly; condensed chromosome; condensed nuclear chromosome; somatic recombination of immunoglobulin genes involved in immune response; single-stranded DNA binding; chromosome; DNA repair; cellular response to DNA damage stimulus; reciprocal meiotic recombination; male meiotic nuclear division; somatic recombination of immunoglobulin gene segments; MutSalpha complex binding; meiotic chromosome segregation; homologous chromosome segregation; meiotic cell cycle; response to hypoxia; cell cycle; response to toxic substance; mismatched DNA binding; response to drug; cellular response to organic cyclic compound; DNA binding; nuclear chromatin; mitotic recombination; pollen development; seed germination; fruit development; seed development; meiotic mismatch repair; meiotic heteroduplex formation; cytoplasm; mitochondrion; MutLbeta complex; MutLgamma complex; cytosol; mitotic spindle pole body; plasma membrane; microtubule cytoskeleton; single base insertion or deletion binding; cytoplasmic ribonucleoprotein granule;	GO:0000289; GO:0000712; GO:0000795; GO:0001673; GO:0003682; GO:0005524; GO:0005623; GO:0005634; GO:0005654; GO:0005712; GO:0005715; GO:0006298; GO:0006303; GO:0007060; GO:0007129; GO:0007283; GO:0008630; GO:0009617; GO:0016020; GO:0016321; GO:0016446; GO:0016887; GO:0019899; GO:0032137; GO:0032300; GO:0032389; GO:0043060; GO:0045141; GO:0045190; GO:0045950; GO:0048298; GO:0048304; GO:0048477; GO:0051257; GO:0000793; GO:0000794; GO:0002204; GO:0003697; GO:0005694; GO:0006281; GO:0006974; GO:0007131; GO:0007140; GO:0016447; GO:0032407; GO:0045132; GO:0045143; GO:0051321; GO:0001666; GO:0007049; GO:0009636; GO:0030983; GO:0042493; GO:0071407; GO:0003677; GO:0000790; GO:0006312; GO:0009555; GO:0009845; GO:0010154; GO:0048316; GO:0000710; GO:0000713; GO:0005737; GO:0005739; GO:0032390; GO:0097587; GO:0005829; GO:0044732; GO:0005886; GO:0015630; GO:0032138; GO:0036464;
TRINITY_GG_8699_c1_g1_i10.p2	137	-NA-	-NA-	-NA-	consensus disorder prediction	-NA-	-NA-	-NA-
TRINITY_GG_8699_c1_g1_i10.p3	129	-NA-	-NA-	-NA-	consensus disorder prediction	-NA-	-NA-	-NA-
TRINITY_GG_8699_c1_g1_i11.p1	315	MLH1_HUMAN DNA mismatch repair protein Mlh1 (MutL protein homolog 1) 4.42e-133	H0Z5K1_TAEGU MutL homolog 1 3.20e-177	CALBOR_R05816 P40692/0.0/MLH1_HUMAN DNA mismatch repair protein Mlh1 OS=Homo sapiens OX=9606 GN=MLH1 PE=1 SV=1 0.0	DNA mismatch repair protein, C-terminal domain	IPR014721; IPR020568; IPR013507;	nuclear-transcribed mRNA poly(A) tail shortening; resolution of meiotic recombination intermediates; synaptonemal complex; male germ cell nucleus; chromatin binding; ATP binding; cell; nucleus; nucleoplasm; chiasma; late recombination nodule; mismatch repair; double-strand break repair via nonhomologous end joining; male meiosis chromosome segregation; synapsis; spermatogenesis; intrinsic apoptotic signaling pathway in response to DNA damage; response to bacterium; membrane; female meiosis chromosome segregation; somatic hypermutation of immunoglobulin genes; ATPase activity; enzyme binding; guanine/thymine mispair binding; mismatch repair complex; MutLalpha complex; meiotic metaphase I plate congression; meiotic telomere clustering; isotype switching; negative regulation of mitotic recombination; positive regulation of isotype switching to IgA isotypes; positive regulation of isotype switching to IgG isotypes; oogenesis; meiotic spindle midzone assembly; condensed chromosome; condensed nuclear chromosome; somatic recombination of immunoglobulin genes involved in immune response; single-stranded DNA binding; chromosome; DNA repair; cellular response to DNA damage stimulus; reciprocal meiotic recombination; male meiotic nuclear division; somatic recombination of immunoglobulin gene segments; MutSalpha complex binding; meiotic chromosome segregation; homologous chromosome segregation; meiotic cell cycle; response to hypoxia; cell cycle; response to toxic substance; mismatched DNA binding; response to drug; cellular response to organic cyclic compound; nuclear chromatin; mitotic recombination; pollen development; seed germination; fruit development; seed development; DNA binding; cytosol; mitotic spindle pole body; meiotic mismatch repair; meiotic heteroduplex formation; cytoplasm; mitochondrion; MutLbeta complex; MutLgamma complex; plasma membrane; microtubule cytoskeleton; single base insertion or deletion binding; cytoplasmic ribonucleoprotein granule;	GO:0000289; GO:0000712; GO:0000795; GO:0001673; GO:0003682; GO:0005524; GO:0005623; GO:0005634; GO:0005654; GO:0005712; GO:0005715; GO:0006298; GO:0006303; GO:0007060; GO:0007129; GO:0007283; GO:0008630; GO:0009617; GO:0016020; GO:0016321; GO:0016446; GO:0016887; GO:0019899; GO:0032137; GO:0032300; GO:0032389; GO:0043060; GO:0045141; GO:0045190; GO:0045950; GO:0048298; GO:0048304; GO:0048477; GO:0051257; GO:0000793; GO:0000794; GO:0002204; GO:0003697; GO:0005694; GO:0006281; GO:0006974; GO:0007131; GO:0007140; GO:0016447; GO:0032407; GO:0045132; GO:0045143; GO:0051321; GO:0001666; GO:0007049; GO:0009636; GO:0030983; GO:0042493; GO:0071407; GO:0000790; GO:0006312; GO:0009555; GO:0009845; GO:0010154; GO:0048316; GO:0003677; GO:0005829; GO:0044732; GO:0000710; GO:0000713; GO:0005737; GO:0005739; GO:0032390; GO:0097587; GO:0005886; GO:0015630; GO:0032138; GO:0036464;
TRINITY_GG_8699_c1_g1_i11.p2	289	MLH1_HUMAN DNA mismatch repair protein Mlh1 (MutL protein homolog 1) 4.78e-93	H0Z5K1_TAEGU MutL homolog 1 7.06e-71	CALBOR_R05816 P40692/0.0/MLH1_HUMAN DNA mismatch repair protein Mlh1 OS=Homo sapiens OX=9606 GN=MLH1 PE=1 SV=1 3.61e-72	Histidine kinase-, DNA gyrase B-, and HSP90-like ATPase	IPR003594; IPR036890; IPR014762;	nuclear-transcribed mRNA poly(A) tail shortening; resolution of meiotic recombination intermediates; synaptonemal complex; male germ cell nucleus; chromatin binding; ATP binding; cell; nucleus; nucleoplasm; chiasma; late recombination nodule; mismatch repair; double-strand break repair via nonhomologous end joining; male meiosis chromosome segregation; synapsis; spermatogenesis; intrinsic apoptotic signaling pathway in response to DNA damage; response to bacterium; membrane; female meiosis chromosome segregation; somatic hypermutation of immunoglobulin genes; ATPase activity; enzyme binding; guanine/thymine mispair binding; mismatch repair complex; MutLalpha complex; meiotic metaphase I plate congression; meiotic telomere clustering; isotype switching; negative regulation of mitotic recombination; positive regulation of isotype switching to IgA isotypes; positive regulation of isotype switching to IgG isotypes; oogenesis; meiotic spindle midzone assembly; condensed chromosome; condensed nuclear chromosome; somatic recombination of immunoglobulin genes involved in immune response; single-stranded DNA binding; chromosome; DNA repair; cellular response to DNA damage stimulus; reciprocal meiotic recombination; male meiotic nuclear division; somatic recombination of immunoglobulin gene segments; MutSalpha complex binding; meiotic chromosome segregation; homologous chromosome segregation; meiotic cell cycle; response to hypoxia; cell cycle; response to toxic substance; mismatched DNA binding; response to drug; cellular response to organic cyclic compound; DNA binding; meiotic mismatch repair; meiotic heteroduplex formation; cytoplasm; mitochondrion; MutLbeta complex; MutLgamma complex; nuclear chromatin; mitotic recombination; pollen development; seed germination; fruit development; seed development; cytosol; mitotic spindle pole body; plasma membrane; microtubule cytoskeleton; single base insertion or deletion binding; cytoplasmic ribonucleoprotein granule;	GO:0000289; GO:0000712; GO:0000795; GO:0001673; GO:0003682; GO:0005524; GO:0005623; GO:0005634; GO:0005654; GO:0005712; GO:0005715; GO:0006298; GO:0006303; GO:0007060; GO:0007129; GO:0007283; GO:0008630; GO:0009617; GO:0016020; GO:0016321; GO:0016446; GO:0016887; GO:0019899; GO:0032137; GO:0032300; GO:0032389; GO:0043060; GO:0045141; GO:0045190; GO:0045950; GO:0048298; GO:0048304; GO:0048477; GO:0051257; GO:0000793; GO:0000794; GO:0002204; GO:0003697; GO:0005694; GO:0006281; GO:0006974; GO:0007131; GO:0007140; GO:0016447; GO:0032407; GO:0045132; GO:0045143; GO:0051321; GO:0001666; GO:0007049; GO:0009636; GO:0030983; GO:0042493; GO:0071407; GO:0003677; GO:0000710; GO:0000713; GO:0005737; GO:0005739; GO:0032390; GO:0097587; GO:0000790; GO:0006312; GO:0009555; GO:0009845; GO:0010154; GO:0048316; GO:0005829; GO:0044732; GO:0005886; GO:0015630; GO:0032138; GO:0036464;
TRINITY_GG_8699_c1_g1_i11.p3	205	-NA-	-NA-	-NA-	consensus disorder prediction	-NA-	-NA-	-NA-
TRINITY_GG_8699_c1_g1_i11.p4	137	-NA-	-NA-	-NA-	consensus disorder prediction	-NA-	-NA-	-NA-
TRINITY_GG_8699_c1_g1_i2.p1	384	MLH1_HUMAN DNA mismatch repair protein Mlh1 (MutL protein homolog 1) 2.82e-162	H0Z5K1_TAEGU MutL homolog 1 0.0	CALBOR_R05816 P40692/0.0/MLH1_HUMAN DNA mismatch repair protein Mlh1 OS=Homo sapiens OX=9606 GN=MLH1 PE=1 SV=1 0.0	DNA mismatch repair protein, C-terminal domain	IPR014721; IPR020568; IPR013507;	nuclear-transcribed mRNA poly(A) tail shortening; resolution of meiotic recombination intermediates; synaptonemal complex; male germ cell nucleus; chromatin binding; ATP binding; cell; nucleus; nucleoplasm; chiasma; late recombination nodule; mismatch repair; double-strand break repair via nonhomologous end joining; male meiosis chromosome segregation; synapsis; spermatogenesis; intrinsic apoptotic signaling pathway in response to DNA damage; response to bacterium; membrane; female meiosis chromosome segregation; somatic hypermutation of immunoglobulin genes; ATPase activity; enzyme binding; guanine/thymine mispair binding; mismatch repair complex; MutLalpha complex; meiotic metaphase I plate congression; meiotic telomere clustering; isotype switching; negative regulation of mitotic recombination; positive regulation of isotype switching to IgA isotypes; positive regulation of isotype switching to IgG isotypes; oogenesis; meiotic spindle midzone assembly; response to hypoxia; cell cycle; response to toxic substance; mismatched DNA binding; response to drug; cellular response to organic cyclic compound; condensed chromosome; condensed nuclear chromosome; somatic recombination of immunoglobulin genes involved in immune response; single-stranded DNA binding; chromosome; DNA repair; cellular response to DNA damage stimulus; reciprocal meiotic recombination; male meiotic nuclear division; somatic recombination of immunoglobulin gene segments; MutSalpha complex binding; meiotic chromosome segregation; homologous chromosome segregation; meiotic cell cycle; nuclear chromatin; mitotic recombination; pollen development; seed germination; fruit development; seed development; DNA binding; cytosol; mitotic spindle pole body; meiotic mismatch repair; meiotic heteroduplex formation; cytoplasm; mitochondrion; MutLbeta complex; MutLgamma complex; plasma membrane; microtubule cytoskeleton; single base insertion or deletion binding; cytoplasmic ribonucleoprotein granule;	GO:0000289; GO:0000712; GO:0000795; GO:0001673; GO:0003682; GO:0005524; GO:0005623; GO:0005634; GO:0005654; GO:0005712; GO:0005715; GO:0006298; GO:0006303; GO:0007060; GO:0007129; GO:0007283; GO:0008630; GO:0009617; GO:0016020; GO:0016321; GO:0016446; GO:0016887; GO:0019899; GO:0032137; GO:0032300; GO:0032389; GO:0043060; GO:0045141; GO:0045190; GO:0045950; GO:0048298; GO:0048304; GO:0048477; GO:0051257; GO:0001666; GO:0007049; GO:0009636; GO:0030983; GO:0042493; GO:0071407; GO:0000793; GO:0000794; GO:0002204; GO:0003697; GO:0005694; GO:0006281; GO:0006974; GO:0007131; GO:0007140; GO:0016447; GO:0032407; GO:0045132; GO:0045143; GO:0051321; GO:0000790; GO:0006312; GO:0009555; GO:0009845; GO:0010154; GO:0048316; GO:0003677; GO:0005829; GO:0044732; GO:0000710; GO:0000713; GO:0005737; GO:0005739; GO:0032390; GO:0097587; GO:0005886; GO:0015630; GO:0032138; GO:0036464;
TRINITY_GG_8699_c1_g1_i2.p2	289	MLH1_HUMAN DNA mismatch repair protein Mlh1 (MutL protein homolog 1) 4.78e-93	H0Z5K1_TAEGU MutL homolog 1 7.06e-71	CALBOR_R05816 P40692/0.0/MLH1_HUMAN DNA mismatch repair protein Mlh1 OS=Homo sapiens OX=9606 GN=MLH1 PE=1 SV=1 3.61e-72	Histidine kinase-, DNA gyrase B-, and HSP90-like ATPase	IPR003594; IPR036890; IPR014762;	nuclear-transcribed mRNA poly(A) tail shortening; resolution of meiotic recombination intermediates; synaptonemal complex; male germ cell nucleus; chromatin binding; ATP binding; cell; nucleus; nucleoplasm; chiasma; late recombination nodule; mismatch repair; double-strand break repair via nonhomologous end joining; male meiosis chromosome segregation; synapsis; spermatogenesis; intrinsic apoptotic signaling pathway in response to DNA damage; response to bacterium; membrane; female meiosis chromosome segregation; somatic hypermutation of immunoglobulin genes; ATPase activity; enzyme binding; guanine/thymine mispair binding; mismatch repair complex; MutLalpha complex; meiotic metaphase I plate congression; meiotic telomere clustering; isotype switching; negative regulation of mitotic recombination; positive regulation of isotype switching to IgA isotypes; positive regulation of isotype switching to IgG isotypes; oogenesis; meiotic spindle midzone assembly; condensed chromosome; condensed nuclear chromosome; somatic recombination of immunoglobulin genes involved in immune response; single-stranded DNA binding; chromosome; DNA repair; cellular response to DNA damage stimulus; reciprocal meiotic recombination; male meiotic nuclear division; somatic recombination of immunoglobulin gene segments; MutSalpha complex binding; meiotic chromosome segregation; homologous chromosome segregation; meiotic cell cycle; response to hypoxia; cell cycle; response to toxic substance; mismatched DNA binding; response to drug; cellular response to organic cyclic compound; DNA binding; meiotic mismatch repair; meiotic heteroduplex formation; cytoplasm; mitochondrion; MutLbeta complex; MutLgamma complex; nuclear chromatin; mitotic recombination; pollen development; seed germination; fruit development; seed development; cytosol; mitotic spindle pole body; plasma membrane; microtubule cytoskeleton; single base insertion or deletion binding; cytoplasmic ribonucleoprotein granule;	GO:0000289; GO:0000712; GO:0000795; GO:0001673; GO:0003682; GO:0005524; GO:0005623; GO:0005634; GO:0005654; GO:0005712; GO:0005715; GO:0006298; GO:0006303; GO:0007060; GO:0007129; GO:0007283; GO:0008630; GO:0009617; GO:0016020; GO:0016321; GO:0016446; GO:0016887; GO:0019899; GO:0032137; GO:0032300; GO:0032389; GO:0043060; GO:0045141; GO:0045190; GO:0045950; GO:0048298; GO:0048304; GO:0048477; GO:0051257; GO:0000793; GO:0000794; GO:0002204; GO:0003697; GO:0005694; GO:0006281; GO:0006974; GO:0007131; GO:0007140; GO:0016447; GO:0032407; GO:0045132; GO:0045143; GO:0051321; GO:0001666; GO:0007049; GO:0009636; GO:0030983; GO:0042493; GO:0071407; GO:0003677; GO:0000710; GO:0000713; GO:0005737; GO:0005739; GO:0032390; GO:0097587; GO:0000790; GO:0006312; GO:0009555; GO:0009845; GO:0010154; GO:0048316; GO:0005829; GO:0044732; GO:0005886; GO:0015630; GO:0032138; GO:0036464;
TRINITY_GG_8699_c1_g1_i2.p3	233	MLH1_HUMAN DNA mismatch repair protein Mlh1 (MutL protein homolog 1) 1.69e-145	H0Z5K1_TAEGU MutL homolog 1 1.33e-164	CALBOR_R05816 P40692/0.0/MLH1_HUMAN DNA mismatch repair protein Mlh1 OS=Homo sapiens OX=9606 GN=MLH1 PE=1 SV=1 2.46e-173	DNA mismatch repair protein Mlh1 C-terminus	IPR032189;	nuclear-transcribed mRNA poly(A) tail shortening; resolution of meiotic recombination intermediates; synaptonemal complex; male germ cell nucleus; chromatin binding; ATP binding; cell; nucleus; nucleoplasm; chiasma; late recombination nodule; mismatch repair; double-strand break repair via nonhomologous end joining; male meiosis chromosome segregation; synapsis; spermatogenesis; intrinsic apoptotic signaling pathway in response to DNA damage; response to bacterium; membrane; female meiosis chromosome segregation; somatic hypermutation of immunoglobulin genes; ATPase activity; enzyme binding; guanine/thymine mispair binding; mismatch repair complex; MutLalpha complex; meiotic metaphase I plate congression; meiotic telomere clustering; isotype switching; negative regulation of mitotic recombination; positive regulation of isotype switching to IgA isotypes; positive regulation of isotype switching to IgG isotypes; oogenesis; meiotic spindle midzone assembly; condensed chromosome; condensed nuclear chromosome; somatic recombination of immunoglobulin genes involved in immune response; single-stranded DNA binding; chromosome; DNA repair; cellular response to DNA damage stimulus; reciprocal meiotic recombination; male meiotic nuclear division; somatic recombination of immunoglobulin gene segments; MutSalpha complex binding; meiotic chromosome segregation; homologous chromosome segregation; meiotic cell cycle; response to hypoxia; cell cycle; response to toxic substance; mismatched DNA binding; response to drug; cellular response to organic cyclic compound; DNA binding; nuclear chromatin; mitotic recombination; pollen development; seed germination; fruit development; seed development; meiotic mismatch repair; meiotic heteroduplex formation; cytoplasm; mitochondrion; MutLbeta complex; MutLgamma complex; cytosol; mitotic spindle pole body;	GO:0000289; GO:0000712; GO:0000795; GO:0001673; GO:0003682; GO:0005524; GO:0005623; GO:0005634; GO:0005654; GO:0005712; GO:0005715; GO:0006298; GO:0006303; GO:0007060; GO:0007129; GO:0007283; GO:0008630; GO:0009617; GO:0016020; GO:0016321; GO:0016446; GO:0016887; GO:0019899; GO:0032137; GO:0032300; GO:0032389; GO:0043060; GO:0045141; GO:0045190; GO:0045950; GO:0048298; GO:0048304; GO:0048477; GO:0051257; GO:0000793; GO:0000794; GO:0002204; GO:0003697; GO:0005694; GO:0006281; GO:0006974; GO:0007131; GO:0007140; GO:0016447; GO:0032407; GO:0045132; GO:0045143; GO:0051321; GO:0001666; GO:0007049; GO:0009636; GO:0030983; GO:0042493; GO:0071407; GO:0003677; GO:0000790; GO:0006312; GO:0009555; GO:0009845; GO:0010154; GO:0048316; GO:0000710; GO:0000713; GO:0005737; GO:0005739; GO:0032390; GO:0097587; GO:0005829; GO:0044732;
TRINITY_GG_8699_c1_g1_i2.p4	205	-NA-	-NA-	-NA-	consensus disorder prediction	-NA-	-NA-	-NA-
TRINITY_GG_8699_c1_g1_i2.p5	137	-NA-	-NA-	-NA-	consensus disorder prediction	-NA-	-NA-	-NA-
TRINITY_GG_8699_c1_g1_i3.p1	669	MLH1_HUMAN DNA mismatch repair protein Mlh1 (MutL protein homolog 1) 0.0	H0Z5K1_TAEGU MutL homolog 1 0.0	CALBOR_R05816 P40692/0.0/MLH1_HUMAN DNA mismatch repair protein Mlh1 OS=Homo sapiens OX=9606 GN=MLH1 PE=1 SV=1 0.0	DNA mismatch repair protein, C-terminal domain	IPR003594; IPR013507; IPR036890; IPR014762; IPR020568; IPR002099; IPR014721;	nuclear-transcribed mRNA poly(A) tail shortening; resolution of meiotic recombination intermediates; synaptonemal complex; male germ cell nucleus; chromatin binding; ATP binding; cell; nucleus; nucleoplasm; chiasma; late recombination nodule; mismatch repair; double-strand break repair via nonhomologous end joining; male meiosis chromosome segregation; synapsis; spermatogenesis; intrinsic apoptotic signaling pathway in response to DNA damage; response to bacterium; membrane; female meiosis chromosome segregation; somatic hypermutation of immunoglobulin genes; ATPase activity; enzyme binding; guanine/thymine mispair binding; mismatch repair complex; MutLalpha complex; meiotic metaphase I plate congression; meiotic telomere clustering; isotype switching; negative regulation of mitotic recombination; positive regulation of isotype switching to IgA isotypes; positive regulation of isotype switching to IgG isotypes; oogenesis; meiotic spindle midzone assembly; condensed chromosome; condensed nuclear chromosome; somatic recombination of immunoglobulin genes involved in immune response; single-stranded DNA binding; chromosome; DNA repair; cellular response to DNA damage stimulus; reciprocal meiotic recombination; male meiotic nuclear division; somatic recombination of immunoglobulin gene segments; MutSalpha complex binding; meiotic chromosome segregation; homologous chromosome segregation; meiotic cell cycle; response to hypoxia; cell cycle; response to toxic substance; mismatched DNA binding; response to drug; cellular response to organic cyclic compound; nuclear chromatin; mitotic recombination; pollen development; seed germination; fruit development; seed development; DNA binding; meiotic mismatch repair; meiotic heteroduplex formation; cytoplasm; mitochondrion; MutLbeta complex; MutLgamma complex; cytosol; mitotic spindle pole body; plasma membrane; microtubule cytoskeleton; single base insertion or deletion binding; cytoplasmic ribonucleoprotein granule;	GO:0000289; GO:0000712; GO:0000795; GO:0001673; GO:0003682; GO:0005524; GO:0005623; GO:0005634; GO:0005654; GO:0005712; GO:0005715; GO:0006298; GO:0006303; GO:0007060; GO:0007129; GO:0007283; GO:0008630; GO:0009617; GO:0016020; GO:0016321; GO:0016446; GO:0016887; GO:0019899; GO:0032137; GO:0032300; GO:0032389; GO:0043060; GO:0045141; GO:0045190; GO:0045950; GO:0048298; GO:0048304; GO:0048477; GO:0051257; GO:0000793; GO:0000794; GO:0002204; GO:0003697; GO:0005694; GO:0006281; GO:0006974; GO:0007131; GO:0007140; GO:0016447; GO:0032407; GO:0045132; GO:0045143; GO:0051321; GO:0001666; GO:0007049; GO:0009636; GO:0030983; GO:0042493; GO:0071407; GO:0000790; GO:0006312; GO:0009555; GO:0009845; GO:0010154; GO:0048316; GO:0003677; GO:0000710; GO:0000713; GO:0005737; GO:0005739; GO:0032390; GO:0097587; GO:0005829; GO:0044732; GO:0005886; GO:0015630; GO:0032138; GO:0036464;
TRINITY_GG_8699_c1_g1_i3.p2	233	MLH1_HUMAN DNA mismatch repair protein Mlh1 (MutL protein homolog 1) 1.69e-145	H0Z5K1_TAEGU MutL homolog 1 1.33e-164	CALBOR_R05816 P40692/0.0/MLH1_HUMAN DNA mismatch repair protein Mlh1 OS=Homo sapiens OX=9606 GN=MLH1 PE=1 SV=1 2.46e-173	DNA mismatch repair protein Mlh1 C-terminus	IPR032189;	nuclear-transcribed mRNA poly(A) tail shortening; resolution of meiotic recombination intermediates; synaptonemal complex; male germ cell nucleus; chromatin binding; ATP binding; cell; nucleus; nucleoplasm; chiasma; late recombination nodule; mismatch repair; double-strand break repair via nonhomologous end joining; male meiosis chromosome segregation; synapsis; spermatogenesis; intrinsic apoptotic signaling pathway in response to DNA damage; response to bacterium; membrane; female meiosis chromosome segregation; somatic hypermutation of immunoglobulin genes; ATPase activity; enzyme binding; guanine/thymine mispair binding; mismatch repair complex; MutLalpha complex; meiotic metaphase I plate congression; meiotic telomere clustering; isotype switching; negative regulation of mitotic recombination; positive regulation of isotype switching to IgA isotypes; positive regulation of isotype switching to IgG isotypes; oogenesis; meiotic spindle midzone assembly; condensed chromosome; condensed nuclear chromosome; somatic recombination of immunoglobulin genes involved in immune response; single-stranded DNA binding; chromosome; DNA repair; cellular response to DNA damage stimulus; reciprocal meiotic recombination; male meiotic nuclear division; somatic recombination of immunoglobulin gene segments; MutSalpha complex binding; meiotic chromosome segregation; homologous chromosome segregation; meiotic cell cycle; response to hypoxia; cell cycle; response to toxic substance; mismatched DNA binding; response to drug; cellular response to organic cyclic compound; DNA binding; nuclear chromatin; mitotic recombination; pollen development; seed germination; fruit development; seed development; meiotic mismatch repair; meiotic heteroduplex formation; cytoplasm; mitochondrion; MutLbeta complex; MutLgamma complex; cytosol; mitotic spindle pole body;	GO:0000289; GO:0000712; GO:0000795; GO:0001673; GO:0003682; GO:0005524; GO:0005623; GO:0005634; GO:0005654; GO:0005712; GO:0005715; GO:0006298; GO:0006303; GO:0007060; GO:0007129; GO:0007283; GO:0008630; GO:0009617; GO:0016020; GO:0016321; GO:0016446; GO:0016887; GO:0019899; GO:0032137; GO:0032300; GO:0032389; GO:0043060; GO:0045141; GO:0045190; GO:0045950; GO:0048298; GO:0048304; GO:0048477; GO:0051257; GO:0000793; GO:0000794; GO:0002204; GO:0003697; GO:0005694; GO:0006281; GO:0006974; GO:0007131; GO:0007140; GO:0016447; GO:0032407; GO:0045132; GO:0045143; GO:0051321; GO:0001666; GO:0007049; GO:0009636; GO:0030983; GO:0042493; GO:0071407; GO:0003677; GO:0000790; GO:0006312; GO:0009555; GO:0009845; GO:0010154; GO:0048316; GO:0000710; GO:0000713; GO:0005737; GO:0005739; GO:0032390; GO:0097587; GO:0005829; GO:0044732;
TRINITY_GG_8699_c1_g1_i3.p3	137	-NA-	-NA-	-NA-	consensus disorder prediction	-NA-	-NA-	-NA-
TRINITY_GG_8699_c1_g1_i3.p4	129	-NA-	-NA-	-NA-	consensus disorder prediction	-NA-	-NA-	-NA-
TRINITY_GG_8699_c1_g1_i5.p1	601	MLH1_HUMAN DNA mismatch repair protein Mlh1 (MutL protein homolog 1) 0.0	H0Z5K1_TAEGU MutL homolog 1 0.0	CALBOR_R05816 P40692/0.0/MLH1_HUMAN DNA mismatch repair protein Mlh1 OS=Homo sapiens OX=9606 GN=MLH1 PE=1 SV=1 0.0	DNA mismatch repair protein, C-terminal domain	IPR032189; IPR013507; IPR020568; IPR014721;	nuclear-transcribed mRNA poly(A) tail shortening; resolution of meiotic recombination intermediates; synaptonemal complex; male germ cell nucleus; chromatin binding; ATP binding; cell; nucleus; nucleoplasm; chiasma; late recombination nodule; mismatch repair; double-strand break repair via nonhomologous end joining; male meiosis chromosome segregation; synapsis; spermatogenesis; intrinsic apoptotic signaling pathway in response to DNA damage; response to bacterium; membrane; female meiosis chromosome segregation; somatic hypermutation of immunoglobulin genes; ATPase activity; enzyme binding; guanine/thymine mispair binding; mismatch repair complex; MutLalpha complex; meiotic metaphase I plate congression; meiotic telomere clustering; isotype switching; negative regulation of mitotic recombination; positive regulation of isotype switching to IgA isotypes; positive regulation of isotype switching to IgG isotypes; oogenesis; meiotic spindle midzone assembly; condensed chromosome; condensed nuclear chromosome; somatic recombination of immunoglobulin genes involved in immune response; single-stranded DNA binding; chromosome; DNA repair; cellular response to DNA damage stimulus; reciprocal meiotic recombination; male meiotic nuclear division; somatic recombination of immunoglobulin gene segments; MutSalpha complex binding; meiotic chromosome segregation; homologous chromosome segregation; meiotic cell cycle; response to hypoxia; cell cycle; response to toxic substance; mismatched DNA binding; response to drug; cellular response to organic cyclic compound; DNA binding; nuclear chromatin; mitotic recombination; pollen development; seed germination; fruit development; seed development; meiotic mismatch repair; meiotic heteroduplex formation; cytoplasm; mitochondrion; MutLbeta complex; MutLgamma complex; cytosol; mitotic spindle pole body; plasma membrane; microtubule cytoskeleton; single base insertion or deletion binding; cytoplasmic ribonucleoprotein granule;	GO:0000289; GO:0000712; GO:0000795; GO:0001673; GO:0003682; GO:0005524; GO:0005623; GO:0005634; GO:0005654; GO:0005712; GO:0005715; GO:0006298; GO:0006303; GO:0007060; GO:0007129; GO:0007283; GO:0008630; GO:0009617; GO:0016020; GO:0016321; GO:0016446; GO:0016887; GO:0019899; GO:0032137; GO:0032300; GO:0032389; GO:0043060; GO:0045141; GO:0045190; GO:0045950; GO:0048298; GO:0048304; GO:0048477; GO:0051257; GO:0000793; GO:0000794; GO:0002204; GO:0003697; GO:0005694; GO:0006281; GO:0006974; GO:0007131; GO:0007140; GO:0016447; GO:0032407; GO:0045132; GO:0045143; GO:0051321; GO:0001666; GO:0007049; GO:0009636; GO:0030983; GO:0042493; GO:0071407; GO:0003677; GO:0000790; GO:0006312; GO:0009555; GO:0009845; GO:0010154; GO:0048316; GO:0000710; GO:0000713; GO:0005737; GO:0005739; GO:0032390; GO:0097587; GO:0005829; GO:0044732; GO:0005886; GO:0015630; GO:0032138; GO:0036464;
TRINITY_GG_8699_c1_g1_i5.p2	289	MLH1_HUMAN DNA mismatch repair protein Mlh1 (MutL protein homolog 1) 4.78e-93	H0Z5K1_TAEGU MutL homolog 1 7.06e-71	CALBOR_R05816 P40692/0.0/MLH1_HUMAN DNA mismatch repair protein Mlh1 OS=Homo sapiens OX=9606 GN=MLH1 PE=1 SV=1 3.61e-72	Histidine kinase-, DNA gyrase B-, and HSP90-like ATPase	IPR003594; IPR036890; IPR014762;	nuclear-transcribed mRNA poly(A) tail shortening; resolution of meiotic recombination intermediates; synaptonemal complex; male germ cell nucleus; chromatin binding; ATP binding; cell; nucleus; nucleoplasm; chiasma; late recombination nodule; mismatch repair; double-strand break repair via nonhomologous end joining; male meiosis chromosome segregation; synapsis; spermatogenesis; intrinsic apoptotic signaling pathway in response to DNA damage; response to bacterium; membrane; female meiosis chromosome segregation; somatic hypermutation of immunoglobulin genes; ATPase activity; enzyme binding; guanine/thymine mispair binding; mismatch repair complex; MutLalpha complex; meiotic metaphase I plate congression; meiotic telomere clustering; isotype switching; negative regulation of mitotic recombination; positive regulation of isotype switching to IgA isotypes; positive regulation of isotype switching to IgG isotypes; oogenesis; meiotic spindle midzone assembly; condensed chromosome; condensed nuclear chromosome; somatic recombination of immunoglobulin genes involved in immune response; single-stranded DNA binding; chromosome; DNA repair; cellular response to DNA damage stimulus; reciprocal meiotic recombination; male meiotic nuclear division; somatic recombination of immunoglobulin gene segments; MutSalpha complex binding; meiotic chromosome segregation; homologous chromosome segregation; meiotic cell cycle; response to hypoxia; cell cycle; response to toxic substance; mismatched DNA binding; response to drug; cellular response to organic cyclic compound; DNA binding; meiotic mismatch repair; meiotic heteroduplex formation; cytoplasm; mitochondrion; MutLbeta complex; MutLgamma complex; nuclear chromatin; mitotic recombination; pollen development; seed germination; fruit development; seed development; cytosol; mitotic spindle pole body; plasma membrane; microtubule cytoskeleton; single base insertion or deletion binding; cytoplasmic ribonucleoprotein granule;	GO:0000289; GO:0000712; GO:0000795; GO:0001673; GO:0003682; GO:0005524; GO:0005623; GO:0005634; GO:0005654; GO:0005712; GO:0005715; GO:0006298; GO:0006303; GO:0007060; GO:0007129; GO:0007283; GO:0008630; GO:0009617; GO:0016020; GO:0016321; GO:0016446; GO:0016887; GO:0019899; GO:0032137; GO:0032300; GO:0032389; GO:0043060; GO:0045141; GO:0045190; GO:0045950; GO:0048298; GO:0048304; GO:0048477; GO:0051257; GO:0000793; GO:0000794; GO:0002204; GO:0003697; GO:0005694; GO:0006281; GO:0006974; GO:0007131; GO:0007140; GO:0016447; GO:0032407; GO:0045132; GO:0045143; GO:0051321; GO:0001666; GO:0007049; GO:0009636; GO:0030983; GO:0042493; GO:0071407; GO:0003677; GO:0000710; GO:0000713; GO:0005737; GO:0005739; GO:0032390; GO:0097587; GO:0000790; GO:0006312; GO:0009555; GO:0009845; GO:0010154; GO:0048316; GO:0005829; GO:0044732; GO:0005886; GO:0015630; GO:0032138; GO:0036464;
TRINITY_GG_8699_c1_g1_i5.p3	205	-NA-	-NA-	-NA-	consensus disorder prediction	-NA-	-NA-	-NA-
TRINITY_GG_8699_c1_g1_i5.p4	137	-NA-	-NA-	-NA-	consensus disorder prediction	-NA-	-NA-	-NA-
TRINITY_GG_8699_c1_g1_i6.p1	525	MLH1_HUMAN DNA mismatch repair protein Mlh1 (MutL protein homolog 1) 0.0	H0Z5K1_TAEGU MutL homolog 1 0.0	CALBOR_R05816 P40692/0.0/MLH1_HUMAN DNA mismatch repair protein Mlh1 OS=Homo sapiens OX=9606 GN=MLH1 PE=1 SV=1 0.0	DNA mismatch repair protein Mlh1 C-terminus	IPR013507; IPR014721; IPR020568; IPR032189;	nuclear-transcribed mRNA poly(A) tail shortening; resolution of meiotic recombination intermediates; synaptonemal complex; male germ cell nucleus; chromatin binding; ATP binding; cell; nucleus; nucleoplasm; chiasma; late recombination nodule; mismatch repair; double-strand break repair via nonhomologous end joining; male meiosis chromosome segregation; synapsis; spermatogenesis; intrinsic apoptotic signaling pathway in response to DNA damage; response to bacterium; membrane; female meiosis chromosome segregation; somatic hypermutation of immunoglobulin genes; ATPase activity; enzyme binding; guanine/thymine mispair binding; mismatch repair complex; MutLalpha complex; meiotic metaphase I plate congression; meiotic telomere clustering; isotype switching; negative regulation of mitotic recombination; positive regulation of isotype switching to IgA isotypes; positive regulation of isotype switching to IgG isotypes; oogenesis; meiotic spindle midzone assembly; condensed chromosome; condensed nuclear chromosome; somatic recombination of immunoglobulin genes involved in immune response; single-stranded DNA binding; chromosome; DNA repair; cellular response to DNA damage stimulus; reciprocal meiotic recombination; male meiotic nuclear division; somatic recombination of immunoglobulin gene segments; MutSalpha complex binding; meiotic chromosome segregation; homologous chromosome segregation; meiotic cell cycle; response to hypoxia; cell cycle; response to toxic substance; mismatched DNA binding; response to drug; cellular response to organic cyclic compound; DNA binding; nuclear chromatin; mitotic recombination; pollen development; seed germination; fruit development; seed development; meiotic mismatch repair; meiotic heteroduplex formation; cytoplasm; mitochondrion; MutLbeta complex; MutLgamma complex; cytosol; mitotic spindle pole body;	GO:0000289; GO:0000712; GO:0000795; GO:0001673; GO:0003682; GO:0005524; GO:0005623; GO:0005634; GO:0005654; GO:0005712; GO:0005715; GO:0006298; GO:0006303; GO:0007060; GO:0007129; GO:0007283; GO:0008630; GO:0009617; GO:0016020; GO:0016321; GO:0016446; GO:0016887; GO:0019899; GO:0032137; GO:0032300; GO:0032389; GO:0043060; GO:0045141; GO:0045190; GO:0045950; GO:0048298; GO:0048304; GO:0048477; GO:0051257; GO:0000793; GO:0000794; GO:0002204; GO:0003697; GO:0005694; GO:0006281; GO:0006974; GO:0007131; GO:0007140; GO:0016447; GO:0032407; GO:0045132; GO:0045143; GO:0051321; GO:0001666; GO:0007049; GO:0009636; GO:0030983; GO:0042493; GO:0071407; GO:0003677; GO:0000790; GO:0006312; GO:0009555; GO:0009845; GO:0010154; GO:0048316; GO:0000710; GO:0000713; GO:0005737; GO:0005739; GO:0032390; GO:0097587; GO:0005829; GO:0044732;
TRINITY_GG_8699_c1_g1_i7.p1	600	MLH1_HUMAN DNA mismatch repair protein Mlh1 (MutL protein homolog 1) 0.0	H0Z5K1_TAEGU MutL homolog 1 0.0	CALBOR_R05816 P40692/0.0/MLH1_HUMAN DNA mismatch repair protein Mlh1 OS=Homo sapiens OX=9606 GN=MLH1 PE=1 SV=1 0.0	Histidine kinase-, DNA gyrase B-, and HSP90-like ATPase	IPR002099; IPR003594; IPR013507; IPR014762; IPR036890; IPR020568; IPR014721;	nuclear-transcribed mRNA poly(A) tail shortening; resolution of meiotic recombination intermediates; synaptonemal complex; male germ cell nucleus; chromatin binding; ATP binding; cell; nucleus; nucleoplasm; chiasma; late recombination nodule; mismatch repair; double-strand break repair via nonhomologous end joining; male meiosis chromosome segregation; synapsis; spermatogenesis; intrinsic apoptotic signaling pathway in response to DNA damage; response to bacterium; membrane; female meiosis chromosome segregation; somatic hypermutation of immunoglobulin genes; ATPase activity; enzyme binding; guanine/thymine mispair binding; mismatch repair complex; MutLalpha complex; meiotic metaphase I plate congression; meiotic telomere clustering; isotype switching; negative regulation of mitotic recombination; positive regulation of isotype switching to IgA isotypes; positive regulation of isotype switching to IgG isotypes; oogenesis; meiotic spindle midzone assembly; condensed chromosome; condensed nuclear chromosome; somatic recombination of immunoglobulin genes involved in immune response; single-stranded DNA binding; chromosome; DNA repair; cellular response to DNA damage stimulus; reciprocal meiotic recombination; male meiotic nuclear division; somatic recombination of immunoglobulin gene segments; MutSalpha complex binding; meiotic chromosome segregation; homologous chromosome segregation; meiotic cell cycle; response to hypoxia; cell cycle; response to toxic substance; mismatched DNA binding; response to drug; cellular response to organic cyclic compound; nuclear chromatin; mitotic recombination; pollen development; seed germination; fruit development; seed development; DNA binding; meiotic mismatch repair; meiotic heteroduplex formation; cytoplasm; mitochondrion; MutLbeta complex; MutLgamma complex; cytosol; mitotic spindle pole body; plasma membrane; microtubule cytoskeleton; single base insertion or deletion binding; cytoplasmic ribonucleoprotein granule;	GO:0000289; GO:0000712; GO:0000795; GO:0001673; GO:0003682; GO:0005524; GO:0005623; GO:0005634; GO:0005654; GO:0005712; GO:0005715; GO:0006298; GO:0006303; GO:0007060; GO:0007129; GO:0007283; GO:0008630; GO:0009617; GO:0016020; GO:0016321; GO:0016446; GO:0016887; GO:0019899; GO:0032137; GO:0032300; GO:0032389; GO:0043060; GO:0045141; GO:0045190; GO:0045950; GO:0048298; GO:0048304; GO:0048477; GO:0051257; GO:0000793; GO:0000794; GO:0002204; GO:0003697; GO:0005694; GO:0006281; GO:0006974; GO:0007131; GO:0007140; GO:0016447; GO:0032407; GO:0045132; GO:0045143; GO:0051321; GO:0001666; GO:0007049; GO:0009636; GO:0030983; GO:0042493; GO:0071407; GO:0000790; GO:0006312; GO:0009555; GO:0009845; GO:0010154; GO:0048316; GO:0003677; GO:0000710; GO:0000713; GO:0005737; GO:0005739; GO:0032390; GO:0097587; GO:0005829; GO:0044732; GO:0005886; GO:0015630; GO:0032138; GO:0036464;
TRINITY_GG_8699_c1_g1_i7.p2	137	-NA-	-NA-	-NA-	consensus disorder prediction	-NA-	-NA-	-NA-
TRINITY_GG_8699_c1_g1_i7.p3	129	-NA-	-NA-	-NA-	consensus disorder prediction	-NA-	-NA-	-NA-
TRINITY_GG_8699_c1_g1_i9.p1	249	MLH1_HUMAN DNA mismatch repair protein Mlh1 (MutL protein homolog 1) 4.93e-104	H0Z5K1_TAEGU MutL homolog 1 3.83e-144	CALBOR_R05816 P40692/0.0/MLH1_HUMAN DNA mismatch repair protein Mlh1 OS=Homo sapiens OX=9606 GN=MLH1 PE=1 SV=1 2.93e-175	DNA mismatch repair protein, C-terminal domain	IPR013507; IPR014721; IPR020568;	nuclear-transcribed mRNA poly(A) tail shortening; resolution of meiotic recombination intermediates; synaptonemal complex; male germ cell nucleus; chromatin binding; ATP binding; cell; nucleus; nucleoplasm; chiasma; late recombination nodule; mismatch repair; double-strand break repair via nonhomologous end joining; male meiosis chromosome segregation; synapsis; spermatogenesis; intrinsic apoptotic signaling pathway in response to DNA damage; response to bacterium; membrane; female meiosis chromosome segregation; somatic hypermutation of immunoglobulin genes; ATPase activity; enzyme binding; guanine/thymine mispair binding; mismatch repair complex; MutLalpha complex; meiotic metaphase I plate congression; meiotic telomere clustering; isotype switching; negative regulation of mitotic recombination; positive regulation of isotype switching to IgA isotypes; positive regulation of isotype switching to IgG isotypes; oogenesis; meiotic spindle midzone assembly; condensed chromosome; condensed nuclear chromosome; somatic recombination of immunoglobulin genes involved in immune response; single-stranded DNA binding; chromosome; DNA repair; cellular response to DNA damage stimulus; reciprocal meiotic recombination; male meiotic nuclear division; somatic recombination of immunoglobulin gene segments; MutSalpha complex binding; meiotic chromosome segregation; homologous chromosome segregation; meiotic cell cycle; response to hypoxia; cell cycle; response to toxic substance; mismatched DNA binding; response to drug; cellular response to organic cyclic compound; DNA binding; nuclear chromatin; mitotic recombination; pollen development; seed germination; fruit development; seed development; cytosol; mitotic spindle pole body; meiotic mismatch repair; meiotic heteroduplex formation; cytoplasm; mitochondrion; MutLbeta complex; MutLgamma complex; plasma membrane; microtubule cytoskeleton; single base insertion or deletion binding; cytoplasmic ribonucleoprotein granule;	GO:0000289; GO:0000712; GO:0000795; GO:0001673; GO:0003682; GO:0005524; GO:0005623; GO:0005634; GO:0005654; GO:0005712; GO:0005715; GO:0006298; GO:0006303; GO:0007060; GO:0007129; GO:0007283; GO:0008630; GO:0009617; GO:0016020; GO:0016321; GO:0016446; GO:0016887; GO:0019899; GO:0032137; GO:0032300; GO:0032389; GO:0043060; GO:0045141; GO:0045190; GO:0045950; GO:0048298; GO:0048304; GO:0048477; GO:0051257; GO:0000793; GO:0000794; GO:0002204; GO:0003697; GO:0005694; GO:0006281; GO:0006974; GO:0007131; GO:0007140; GO:0016447; GO:0032407; GO:0045132; GO:0045143; GO:0051321; GO:0001666; GO:0007049; GO:0009636; GO:0030983; GO:0042493; GO:0071407; GO:0003677; GO:0000790; GO:0006312; GO:0009555; GO:0009845; GO:0010154; GO:0048316; GO:0005829; GO:0044732; GO:0000710; GO:0000713; GO:0005737; GO:0005739; GO:0032390; GO:0097587; GO:0005886; GO:0015630; GO:0032138; GO:0036464;
TRINITY_GG_8699_c1_g2_i1.p1	115	-NA-	-NA-	-NA-	consensus disorder prediction	-NA-	-NA-	-NA-
TRINITY_GG_8699_c1_g2_i3.p1	115	-NA-	-NA-	-NA-	consensus disorder prediction	-NA-	-NA-	-NA-
TRINITY_GG_8699_c26_g1_i1.p1	287	RTJK_DROME RNA-directed DNA polymerase from mobile element jockey (EC 2.7.7.49) (Reverse transcriptase) 1.75e-11	-NA-	CALBOR_R15890 NA 2.10e-16	Reverse transcriptase (RNA-dependent DNA polymerase)	IPR000477;	RNA-directed DNA polymerase activity; transposition, DNA-mediated;	GO:0003964; GO:0006313;
TRINITY_GG_8699_c26_g1_i1.p2	135	-NA-	-NA-	-NA-	consensus disorder prediction	-NA-	-NA-	-NA-
TRINITY_GG_8699_c3_g1_i2.p1	159	-NA-	-NA-	-NA-	-NA-	-NA-	-NA-	-NA-
TRINITY_GG_8699_c3_g1_i2.p2	117	-NA-	-NA-	-NA-	-NA-	-NA-	-NA-	-NA-
TRINITY_GG_8699_c42_g1_i1.p1	135	STR3N_HUMAN STARD3 N-terminal-like protein (MLN64 N-terminal domain homolog) 4.69e-80	H0Z5G1_TAEGU MENTAL domain-containing protein 1.61e-94	CALBOR_R05654 O95772/3e-134/STR3N_HUMAN STARD3 N-terminal-like protein OS=Homo sapiens OX=9606 GN=STARD3NL PE=1 SV=1 1.02e-98	Cholesterol-capturing domain	IPR019498;	cell; lysosomal membrane; cytosol; C21-steroid hormone biosynthetic process; cholesterol binding; membrane; integral component of membrane; late endosome membrane; protein homodimerization activity; intracellular membrane-bounded organelle; organelle membrane contact site; vesicle tethering to endoplasmic reticulum; endoplasmic reticulum-endosome membrane contact site; nucleoplasm; cytoplasm; mitochondrion; lipid metabolic process; progesterone biosynthetic process; mitochondrial transport; steroid metabolic process; cholesterol metabolic process; cholesterol transport; cholesterol transfer activity; endoplasmic reticulum membrane; endosome; late endosome; steroid biosynthetic process; lipid transport; lipid binding;	GO:0005623; GO:0005765; GO:0005829; GO:0006700; GO:0015485; GO:0016020; GO:0016021; GO:0031902; GO:0042803; GO:0043231; GO:0044232; GO:0099044; GO:0140284; GO:0005654; GO:0005737; GO:0005739; GO:0006629; GO:0006701; GO:0006839; GO:0008202; GO:0008203; GO:0030301; GO:0120020; GO:0005789; GO:0005768; GO:0005770; GO:0006694; GO:0006869; GO:0008289;
TRINITY_GG_8699_c44_g1_i1.p1	176	-NA-	-NA-	-NA-	-NA-	-NA-	-NA-	-NA-
TRINITY_GG_8699_c45_g1_i1.p1	115	-NA-	-NA-	-NA-	-NA-	-NA-	-NA-	-NA-
TRINITY_GG_8699_c4_g1_i1.p1	187	-NA-	-NA-	-NA-	consensus disorder prediction	-NA-	-NA-	-NA-
TRINITY_GG_8699_c4_g1_i1.p2	103	-NA-	-NA-	-NA-	-NA-	-NA-	-NA-	-NA-
TRINITY_GG_8699_c5_g1_i2.p1	409	RTJK_DROME RNA-directed DNA polymerase from mobile element jockey (EC 2.7.7.49) (Reverse transcriptase) 5.58e-26	-NA-	CALBOR_R15890 NA 9.96e-19	Reverse transcriptase (RNA-dependent DNA polymerase)	IPR000477;	RNA-directed DNA polymerase activity; transposition, DNA-mediated; metal ion binding; endonuclease activity; DNA recombination; type II site-specific deoxyribonuclease activity; transposition, RNA-mediated; reverse transcription involved in RNA-mediated transposition; nucleic acid phosphodiester bond hydrolysis; nucleic acid binding; aspartic-type endopeptidase activity;	GO:0003964; GO:0006313; GO:0046872; GO:0004519; GO:0006310; GO:0009036; GO:0032197; GO:0032199; GO:0090305; GO:0003676; GO:0004190;
TRINITY_GG_8699_c5_g1_i2.p2	142	-NA-	-NA-	-NA-	-NA-	-NA-	-NA-	-NA-
TRINITY_GG_8699_c5_g1_i2.p3	141	-NA-	-NA-	-NA-	-NA-	-NA-	-NA-	-NA-
TRINITY_GG_8699_c6_g1_i2.p1	111	-NA-	-NA-	-NA-	-NA-	-NA-	-NA-	-NA-
TRINITY_GG_8699_c7_g1_i1.p1	136	-NA-	-NA-	-NA-	-NA-	-NA-	-NA-	-NA-
TRINITY_GG_8699_c7_g1_i1.p2	105	-NA-	-NA-	-NA-	-NA-	-NA-	-NA-	-NA-
TRINITY_GG_8699_c83_g1_i1.p1	113	-NA-	-NA-	-NA-	-NA-	-NA-	-NA-	-NA-
TRINITY_GG_8699_c9_g1_i5.p1	100	-NA-	-NA-	-NA-	-NA-	-NA-	-NA-	-NA-
TRINITY_GG_86_c0_g1_i1.p1	251	POL_BAEVM Gag-Pol polyprotein [Cleaved into: Matrix protein p15 (MA); RNA-binding phosphoprotein p12 (pp12); Capsid protein p30 (CA); Nucleocapsid protein p10-Pol (NC-pol); Protease (EC 3.4.23.-); Reverse transcriptase/ribonuclease H (RT) (EC 2.7.7.49) (EC 2.7.7.7) (EC 3.1.26.4); Integrase (IN) (EC 2.7.7.-) (EC 3.1.-.-)] 3.79e-26	-NA-	CALBOR_R15880 P20825/6e-33/POL2_DROME Retrovirus-related Pol polyprotein from transposon 297 OS=Drosophila melanogaster OX=7227 GN=pol PE=3 SV=1 1.89e-27	Retroviral aspartyl protease	IPR021109; IPR018061; IPR010999;	DNA binding; RNA binding; DNA-directed DNA polymerase activity; RNA-directed DNA polymerase activity; aspartic-type endopeptidase activity; RNA-DNA hybrid ribonuclease activity; DNA recombination; zinc ion binding; DNA integration; membrane; viral nucleocapsid; virion assembly; host cell plasma membrane; structural constituent of virion; host cell late endosome membrane; viral genome integration into host DNA; viral entry into host cell; host multivesicular body; establishment of integrated proviral latency; suppression by virus of host gene expression; DNA catabolic process; protein-DNA complex; viral translational readthrough; retroviral 3' processing activity; identical protein binding; metal ion binding; structural molecule activity;viral capsid;	GO:0003677; GO:0003723; GO:0003887; GO:0003964; GO:0004190; GO:0004523; GO:0006310; GO:0008270; GO:0015074; GO:0016020; GO:0019013; GO:0019068; GO:0020002; GO:0039660; GO:0044185; GO:0044826; GO:0046718; GO:0072494; GO:0075713; GO:0039657; GO:0006308; GO:0032993; GO:0039705; GO:0044824; GO:0042802; GO:0046872; GO:0005198; GO:0019028;
TRINITY_GG_86_c0_g1_i1.p2	129	-NA-	-NA-	-NA-	-NA-	-NA-	-NA-	-NA-
TRINITY_GG_8700_c0_g1_i1.p1	126	-NA-	-NA-	-NA-	-NA-	-NA-	-NA-	-NA-
TRINITY_GG_8700_c0_g1_i1.p2	126	-NA-	-NA-	-NA-	-NA-	-NA-	-NA-	-NA-
TRINITY_GG_8701_c0_g1_i4.p1	99	SEPT7_PONAB Septin-7 8.51e-60	H0Z4X2_TAEGU Septin 7 1.67e-61	CALBOR_R03728 Q5R481/0.0/SEPT7_PONAB Septin-7 OS=Pongo abelii OX=9601 GN=SEPT7 PE=2 SV=2 1.41e-52	consensus disorder prediction	-NA-	condensed chromosome kinetochore; GTP binding; spindle; axoneme; cell cycle; spermatogenesis; regulation of embryonic cell shape; cell differentiation; midbody; septin complex; motile cilium; cleavage furrow; cell division; cilium assembly; stress fiber; GTPase activity; structural molecule activity; nucleus; cytosol; septin ring; microtubule cytoskeleton; negative regulation of cell migration; identical protein binding; positive regulation of apoptotic process; cadherin binding; protein heterooligomerization; cytoskeleton-dependent cytokinesis; extracellular exosome; sperm annulus; non-motile cilium; positive regulation of non-motile cilium assembly; negative regulation of G1/S transition of mitotic cell cycle; mitotic cytokinesis; cell cortex; membrane; cortical cytoskeleton organization; pseudopodium retraction; septin cytoskeleton; septin filament array; protein-containing complex; presynaptic membrane; neuron projection; myelin sheath; axon terminus; cell body; synapse; protein heterodimerization activity; collateral sprouting; dendritic spine morphogenesis; glutamatergic synapse; postsynapse organization; mediolateral intercalation; actin binding; mitochondrion; plasma membrane; apoptotic process; cellularization; microtubule binding; apical plasma membrane; ubiquitin protein ligase binding; protein homodimerization activity; intercellular bridge; positive regulation of imaginal disc growth; contractile ring; cellular bud neck; cellular bud neck septin ring; septin ring assembly; mating projection base; structural constituent of cytoskeleton; ascospore wall; prospore membrane; phosphatidylinositol-5-phosphate binding; maintenance of cell polarity; septin ring disassembly; phosphatidylinositol-4-phosphate binding;	GO:0000777; GO:0005525; GO:0005819; GO:0005930; GO:0007049; GO:0007283; GO:0016476; GO:0030154; GO:0030496; GO:0031105; GO:0031514; GO:0032154; GO:0051301; GO:0060271; GO:0001725; GO:0003924; GO:0005198; GO:0005634; GO:0005829; GO:0005940; GO:0015630; GO:0030336; GO:0042802; GO:0043065; GO:0045296; GO:0051291; GO:0061640; GO:0070062; GO:0097227; GO:0097730; GO:1902857; GO:2000134; GO:0000281; GO:0005938; GO:0016020; GO:0030865; GO:0031270; GO:0032156; GO:0032160; GO:0032991; GO:0042734; GO:0043005; GO:0043209; GO:0043679; GO:0044297; GO:0045202; GO:0046982; GO:0048668; GO:0060997; GO:0098978; GO:0099173; GO:0060031; GO:0003779; GO:0005739; GO:0005886; GO:0006915; GO:0007349; GO:0008017; GO:0016324; GO:0031625; GO:0042803; GO:0045171; GO:0045572; GO:0070938; GO:0005935; GO:0000144; GO:0000921; GO:0001400; GO:0005200; GO:0005619; GO:0005628; GO:0010314; GO:0030011; GO:0031107; GO:0070273;
TRINITY_GG_8701_c0_g1_i5.p1	454	SEPT7_PONAB Septin-7 0.0	H0Z4X2_TAEGU Septin 7 0.0	CALBOR_R03728 Q5R481/0.0/SEPT7_PONAB Septin-7 OS=Pongo abelii OX=9601 GN=SEPT7 PE=2 SV=2 0.0	Septin	IPR008115; IPR016491; IPR030379; IPR027417;	condensed chromosome kinetochore; GTP binding; spindle; axoneme; cell cycle; spermatogenesis; regulation of embryonic cell shape; cell differentiation; midbody; septin complex; motile cilium; cleavage furrow; cell division; cilium assembly; stress fiber; GTPase activity; structural molecule activity; nucleus; cytosol; septin ring; microtubule cytoskeleton; negative regulation of cell migration; identical protein binding; positive regulation of apoptotic process; cadherin binding; protein heterooligomerization; cytoskeleton-dependent cytokinesis; extracellular exosome; sperm annulus; non-motile cilium; positive regulation of non-motile cilium assembly; negative regulation of G1/S transition of mitotic cell cycle; mitotic cytokinesis; cell cortex; membrane; cortical cytoskeleton organization; pseudopodium retraction; septin cytoskeleton; septin filament array; protein-containing complex; presynaptic membrane; neuron projection; myelin sheath; axon terminus; cell body; synapse; protein heterodimerization activity; collateral sprouting; dendritic spine morphogenesis; glutamatergic synapse; postsynapse organization; mediolateral intercalation; actin binding; mitochondrion; plasma membrane; apoptotic process; cellularization; microtubule binding; apical plasma membrane; ubiquitin protein ligase binding; protein homodimerization activity; intercellular bridge; positive regulation of imaginal disc growth; contractile ring; cytoplasm; smoothened signaling pathway; synaptic vesicle; regulation of exocytosis; ciliary membrane; photoreceptor connecting cilium; presynapse; septin collar; perinuclear region of cytoplasm;	GO:0000777; GO:0005525; GO:0005819; GO:0005930; GO:0007049; GO:0007283; GO:0016476; GO:0030154; GO:0030496; GO:0031105; GO:0031514; GO:0032154; GO:0051301; GO:0060271; GO:0001725; GO:0003924; GO:0005198; GO:0005634; GO:0005829; GO:0005940; GO:0015630; GO:0030336; GO:0042802; GO:0043065; GO:0045296; GO:0051291; GO:0061640; GO:0070062; GO:0097227; GO:0097730; GO:1902857; GO:2000134; GO:0000281; GO:0005938; GO:0016020; GO:0030865; GO:0031270; GO:0032156; GO:0032160; GO:0032991; GO:0042734; GO:0043005; GO:0043209; GO:0043679; GO:0044297; GO:0045202; GO:0046982; GO:0048668; GO:0060997; GO:0098978; GO:0099173; GO:0060031; GO:0003779; GO:0005739; GO:0005886; GO:0006915; GO:0007349; GO:0008017; GO:0016324; GO:0031625; GO:0042803; GO:0045171; GO:0045572; GO:0070938; GO:0005737; GO:0007224; GO:0008021; GO:0017157; GO:0060170; GO:0032391; GO:0098793; GO:0032173; GO:0048471;
TRINITY_GG_8701_c0_g1_i5.p2	136	-NA-	-NA-	-NA-	-NA-	-NA-	-NA-	-NA-
TRINITY_GG_8701_c102_g1_i1.p1	108	-NA-	-NA-	-NA-	-NA-	-NA-	-NA-	-NA-
TRINITY_GG_8701_c10_g1_i1.p1	122	-NA-	-NA-	-NA-	-NA-	-NA-	-NA-	-NA-
TRINITY_GG_8701_c16_g1_i1.p1	286	-NA-	-NA-	-NA-	-NA-	-NA-	-NA-	-NA-
TRINITY_GG_8701_c16_g1_i1.p2	274	EEPD1_HUMAN Endonuclease/exonuclease/phosphatase family domain-containing protein 1 8.33e-175	H0Z4Y4_TAEGU Endonuclease/exonuclease/phosphatase family domain containing 1 0.0	CALBOR_R03727 Q7L9B9/0.0/EEPD1_HUMAN Endonuclease/exonuclease/phosphatase family domain-containing protein 1 OS=Homo sapiens OX=9606 GN=EEPD1 PE=1 SV=2 0.0	Helix-hairpin-helix motif	IPR010994; IPR004509; IPR003583;	DNA binding; DNA repair;	GO:0003677; GO:0006281;
TRINITY_GG_8701_c16_g1_i1.p3	142	-NA-	-NA-	-NA-	-NA-	-NA-	-NA-	-NA-
TRINITY_GG_8701_c16_g1_i2.p1	548	EEPD1_HUMAN Endonuclease/exonuclease/phosphatase family domain-containing protein 1 0.0	H0Z4Y4_TAEGU Endonuclease/exonuclease/phosphatase family domain containing 1 0.0	CALBOR_R03727 Q7L9B9/0.0/EEPD1_HUMAN Endonuclease/exonuclease/phosphatase family domain-containing protein 1 OS=Homo sapiens OX=9606 GN=EEPD1 PE=1 SV=2 0.0	Helix-hairpin-helix motif	IPR010994; IPR005135; IPR036691; IPR003583; IPR004509;	DNA binding; DNA repair;	GO:0003677; GO:0006281;
TRINITY_GG_8701_c16_g1_i2.p2	174	-NA-	-NA-	-NA-	-NA-	-NA-	-NA-	-NA-
TRINITY_GG_8701_c16_g1_i2.p3	144	-NA-	-NA-	-NA-	-NA-	-NA-	-NA-	-NA-
TRINITY_GG_8701_c16_g1_i2.p4	142	-NA-	-NA-	-NA-	-NA-	-NA-	-NA-	-NA-
TRINITY_GG_8701_c16_g1_i2.p5	131	-NA-	-NA-	-NA-	-NA-	-NA-	-NA-	-NA-
TRINITY_GG_8701_c16_g1_i2.p6	106	-NA-	-NA-	-NA-	-NA-	-NA-	-NA-	-NA-
TRINITY_GG_8701_c16_g1_i2.p7	104	-NA-	-NA-	-NA-	-NA-	-NA-	-NA-	-NA-
TRINITY_GG_8701_c19_g1_i1.p1	117	-NA-	-NA-	-NA-	-NA-	-NA-	-NA-	-NA-
TRINITY_GG_8701_c19_g1_i1.p2	104	-NA-	-NA-	-NA-	consensus disorder prediction	-NA-	-NA-	-NA-
TRINITY_GG_8701_c20_g1_i4.p1	114	-NA-	-NA-	-NA-	-NA-	-NA-	-NA-	-NA-
TRINITY_GG_8701_c20_g1_i4.p2	114	-NA-	-NA-	-NA-	-NA-	-NA-	-NA-	-NA-
TRINITY_GG_8701_c20_g1_i5.p1	147	-NA-	-NA-	-NA-	C.elegans hypothetical protein (pol-like reverse transciptase) signature	-NA-	-NA-	-NA-
TRINITY_GG_8701_c20_g1_i6.p1	259	-NA-	-NA-	-NA-	C.elegans hypothetical protein (pol-like reverse transciptase) signature	-NA-	-NA-	-NA-
TRINITY_GG_8701_c24_g1_i1.p1	140	-NA-	-NA-	-NA-	-NA-	-NA-	-NA-	-NA-
TRINITY_GG_8701_c24_g1_i1.p2	110	-NA-	-NA-	-NA-	-NA-	-NA-	-NA-	-NA-
TRINITY_GG_8701_c27_g1_i1.p1	104	-NA-	-NA-	-NA-	consensus disorder prediction	-NA-	-NA-	-NA-
TRINITY_GG_8701_c27_g1_i1.p2	104	-NA-	-NA-	-NA-	consensus disorder prediction	-NA-	-NA-	-NA-
TRINITY_GG_8701_c29_g1_i1.p1	400	ANLN_HUMAN Anillin 6.17e-109	H0Z507_TAEGU Anillin actin binding protein 0.0	CALBOR_R12897 Q9NQW6/0.0/ANLN_HUMAN Anillin OS=Homo sapiens OX=9606 GN=ANLN PE=1 SV=2 0.0	Anillin N-terminus	IPR031970;	mitotic cytokinesis; actomyosin contractile ring assembly; septin ring assembly; hematopoietic progenitor cell differentiation; actin binding; nucleoplasm; actomyosin contractile ring; regulation of exit from mitosis; actin cytoskeleton; GTP-Rho binding; midbody; cortical cytoskeleton organization; septin ring organization; bleb; cadherin binding; glomerular visceral epithelial cell migration; cell cortex region; positive regulation of bleb assembly; protein localization to mitotic actomyosin contractile ring; nucleus; cytoskeleton; cell cycle; cell division;	GO:0000281; GO:0000915; GO:0000921; GO:0002244; GO:0003779; GO:0005654; GO:0005826; GO:0007096; GO:0015629; GO:0017049; GO:0030496; GO:0030865; GO:0031106; GO:0032059; GO:0045296; GO:0090521; GO:0099738; GO:1904172; GO:1904498; GO:0005634; GO:0005856; GO:0007049; GO:0051301;
TRINITY_GG_8701_c2_g1_i1.p1	242	HERP2_HUMAN Homocysteine-responsive endoplasmic reticulum-resident ubiquitin-like domain member 2 protein 1.67e-137	H0Z4Q7_TAEGU Ubiquitin-like domain-containing protein 1.51e-170	CALBOR_R04040 Q9BSE4/1e-151/HERP2_HUMAN Homocysteine-responsive endoplasmic reticulum-resident ubiquitin-like domain member 2 protein OS=Homo sapiens OX=9606 GN=HERPUD2 PE=1 SV=2 0.0	-NA-	-NA-	spermatogenesis; integral component of membrane; endoplasmic reticulum unfolded protein response; response to unfolded protein; endoplasmic reticulum membrane; ubiquitin-dependent protein catabolic process; retrograde protein transport, ER to cytosol; regulation of protein ubiquitination; endoplasmic reticulum calcium ion homeostasis; ion channel binding; negative regulation of endoplasmic reticulum stress-induced intrinsic apoptotic signaling pathway; positive regulation of ER-associated ubiquitin-dependent protein catabolic process; Lewy body core; protein binding, bridging involved in substrate recognition for ubiquitination; cell; endoplasmic reticulum; membrane; response to endoplasmic reticulum stress; PERK-mediated unfolded protein response; negative regulation of cysteine-type endopeptidase activity involved in apoptotic process; regulation of ER-associated ubiquitin-dependent protein catabolic process; negative regulation of intrinsic apoptotic signaling pathway; cellular calcium ion homeostasis; regulation of endoplasmic reticulum stress-induced intrinsic apoptotic signaling pathway;	GO:0007283; GO:0016021; GO:0030968; GO:0006986; GO:0005789; GO:0006511; GO:0030970; GO:0031396; GO:0032469; GO:0044325; GO:1902236; GO:1903071; GO:1990037; GO:1990756; GO:0005623; GO:0005783; GO:0016020; GO:0034976; GO:0036499; GO:0043154; GO:1903069; GO:2001243; GO:0006874; GO:1902235;
TRINITY_GG_8701_c2_g1_i1.p2	179	HERP2_XENTR Homocysteine-responsive endoplasmic reticulum-resident ubiquitin-like domain member 2 protein 1.36e-22	H0Z4Q7_TAEGU Ubiquitin-like domain-containing protein 1.04e-26	-NA-	consensus disorder prediction	IPR029071;	integral component of membrane; endoplasmic reticulum unfolded protein response; spermatogenesis; endoplasmic reticulum membrane; ubiquitin-dependent protein catabolic process; retrograde protein transport, ER to cytosol; regulation of protein ubiquitination; endoplasmic reticulum calcium ion homeostasis; ion channel binding; negative regulation of endoplasmic reticulum stress-induced intrinsic apoptotic signaling pathway; positive regulation of ER-associated ubiquitin-dependent protein catabolic process; Lewy body core; protein binding, bridging involved in substrate recognition for ubiquitination; cell; endoplasmic reticulum; response to unfolded protein; membrane; response to endoplasmic reticulum stress; PERK-mediated unfolded protein response; negative regulation of cysteine-type endopeptidase activity involved in apoptotic process; regulation of ER-associated ubiquitin-dependent protein catabolic process; negative regulation of intrinsic apoptotic signaling pathway;	GO:0016021; GO:0030968; GO:0007283; GO:0005789; GO:0006511; GO:0030970; GO:0031396; GO:0032469; GO:0044325; GO:1902236; GO:1903071; GO:1990037; GO:1990756; GO:0005623; GO:0005783; GO:0006986; GO:0016020; GO:0034976; GO:0036499; GO:0043154; GO:1903069; GO:2001243;
TRINITY_GG_8701_c2_g1_i1.p3	99	-NA-	-NA-	-NA-	-NA-	-NA-	-NA-	-NA-
TRINITY_GG_8701_c2_g1_i2.p1	242	HERP2_HUMAN Homocysteine-responsive endoplasmic reticulum-resident ubiquitin-like domain member 2 protein 1.67e-137	H0Z4Q7_TAEGU Ubiquitin-like domain-containing protein 1.51e-170	CALBOR_R04040 Q9BSE4/1e-151/HERP2_HUMAN Homocysteine-responsive endoplasmic reticulum-resident ubiquitin-like domain member 2 protein OS=Homo sapiens OX=9606 GN=HERPUD2 PE=1 SV=2 0.0	-NA-	-NA-	spermatogenesis; integral component of membrane; endoplasmic reticulum unfolded protein response; response to unfolded protein; endoplasmic reticulum membrane; ubiquitin-dependent protein catabolic process; retrograde protein transport, ER to cytosol; regulation of protein ubiquitination; endoplasmic reticulum calcium ion homeostasis; ion channel binding; negative regulation of endoplasmic reticulum stress-induced intrinsic apoptotic signaling pathway; positive regulation of ER-associated ubiquitin-dependent protein catabolic process; Lewy body core; protein binding, bridging involved in substrate recognition for ubiquitination; cell; endoplasmic reticulum; membrane; response to endoplasmic reticulum stress; PERK-mediated unfolded protein response; negative regulation of cysteine-type endopeptidase activity involved in apoptotic process; regulation of ER-associated ubiquitin-dependent protein catabolic process; negative regulation of intrinsic apoptotic signaling pathway; cellular calcium ion homeostasis; regulation of endoplasmic reticulum stress-induced intrinsic apoptotic signaling pathway;	GO:0007283; GO:0016021; GO:0030968; GO:0006986; GO:0005789; GO:0006511; GO:0030970; GO:0031396; GO:0032469; GO:0044325; GO:1902236; GO:1903071; GO:1990037; GO:1990756; GO:0005623; GO:0005783; GO:0016020; GO:0034976; GO:0036499; GO:0043154; GO:1903069; GO:2001243; GO:0006874; GO:1902235;
TRINITY_GG_8701_c2_g1_i2.p2	179	HERP2_XENTR Homocysteine-responsive endoplasmic reticulum-resident ubiquitin-like domain member 2 protein 1.36e-22	H0Z4Q7_TAEGU Ubiquitin-like domain-containing protein 1.04e-26	-NA-	consensus disorder prediction	IPR029071;	integral component of membrane; endoplasmic reticulum unfolded protein response; spermatogenesis; endoplasmic reticulum membrane; ubiquitin-dependent protein catabolic process; retrograde protein transport, ER to cytosol; regulation of protein ubiquitination; endoplasmic reticulum calcium ion homeostasis; ion channel binding; negative regulation of endoplasmic reticulum stress-induced intrinsic apoptotic signaling pathway; positive regulation of ER-associated ubiquitin-dependent protein catabolic process; Lewy body core; protein binding, bridging involved in substrate recognition for ubiquitination; cell; endoplasmic reticulum; response to unfolded protein; membrane; response to endoplasmic reticulum stress; PERK-mediated unfolded protein response; negative regulation of cysteine-type endopeptidase activity involved in apoptotic process; regulation of ER-associated ubiquitin-dependent protein catabolic process; negative regulation of intrinsic apoptotic signaling pathway;	GO:0016021; GO:0030968; GO:0007283; GO:0005789; GO:0006511; GO:0030970; GO:0031396; GO:0032469; GO:0044325; GO:1902236; GO:1903071; GO:1990037; GO:1990756; GO:0005623; GO:0005783; GO:0006986; GO:0016020; GO:0034976; GO:0036499; GO:0043154; GO:1903069; GO:2001243;
TRINITY_GG_8701_c2_g1_i2.p3	99	-NA-	-NA-	-NA-	-NA-	-NA-	-NA-	-NA-
TRINITY_GG_8701_c2_g1_i3.p1	99	-NA-	-NA-	-NA-	-NA-	-NA-	-NA-	-NA-
TRINITY_GG_8701_c2_g1_i4.p1	507	HERP2_HUMAN Homocysteine-responsive endoplasmic reticulum-resident ubiquitin-like domain member 2 protein 0.0	H0Z4Q7_TAEGU Ubiquitin-like domain-containing protein 0.0	CALBOR_R04040 Q9BSE4/1e-151/HERP2_HUMAN Homocysteine-responsive endoplasmic reticulum-resident ubiquitin-like domain member 2 protein OS=Homo sapiens OX=9606 GN=HERPUD2 PE=1 SV=2 0.0	Ubiquitin family	IPR029071; IPR000626;	spermatogenesis; integral component of membrane; endoplasmic reticulum unfolded protein response; response to unfolded protein; endoplasmic reticulum membrane; ubiquitin-dependent protein catabolic process; retrograde protein transport, ER to cytosol; regulation of protein ubiquitination; endoplasmic reticulum calcium ion homeostasis; ion channel binding; negative regulation of endoplasmic reticulum stress-induced intrinsic apoptotic signaling pathway; positive regulation of ER-associated ubiquitin-dependent protein catabolic process; Lewy body core; protein binding, bridging involved in substrate recognition for ubiquitination; cell; endoplasmic reticulum; cellular calcium ion homeostasis; response to endoplasmic reticulum stress; negative regulation of cysteine-type endopeptidase activity involved in apoptotic process; regulation of endoplasmic reticulum stress-induced intrinsic apoptotic signaling pathway; regulation of ER-associated ubiquitin-dependent protein catabolic process; negative regulation of intrinsic apoptotic signaling pathway; membrane; PERK-mediated unfolded protein response; protein binding;	GO:0007283; GO:0016021; GO:0030968; GO:0006986; GO:0005789; GO:0006511; GO:0030970; GO:0031396; GO:0032469; GO:0044325; GO:1902236; GO:1903071; GO:1990037; GO:1990756; GO:0005623; GO:0005783; GO:0006874; GO:0034976; GO:0043154; GO:1902235; GO:1903069; GO:2001243; GO:0016020; GO:0036499; GO:0005515;
TRINITY_GG_8701_c2_g1_i4.p2	99	-NA-	-NA-	-NA-	-NA-	-NA-	-NA-	-NA-
TRINITY_GG_8701_c2_g3_i1.p1	108	-NA-	-NA-	-NA-	-NA-	-NA-	-NA-	-NA-
TRINITY_GG_8701_c36_g1_i1.p1	295	K0895_HUMAN Uncharacterized protein KIAA0895 4.42e-87	H0Z4Y9_TAEGU KIAA0895 1.58e-34	CALBOR_R06553 Q7TQE7/0.0/K0895_MOUSE Uncharacterized protein KIAA0895 OS=Mus musculus OX=10090 GN=Kiaa0895 PE=2 SV=2 1.92e-162	consensus disorder prediction	-NA-	-NA-	-NA-
TRINITY_GG_8701_c43_g1_i1.p1	150	AOAH_RABIT Acyloxyacyl hydrolase (EC 3.1.1.77) [Cleaved into: Acyloxyacyl hydrolase small subunit; Acyloxyacyl hydrolase large subunit] 2.11e-29	H0Z538_TAEGU Acyloxyacyl hydrolase 6.60e-29	-NA-	Saposin-like type B, region 2	IPR011001; IPR008139; IPR008138;	calcium ion binding; extracellular region; fatty acid metabolic process; lipopolysaccharide catabolic process; cytoplasmic vesicle; acyloxyacyl hydrolase activity; lipopolysaccharide metabolic process; negative regulation of inflammatory response; extracellular space; lysosome; sphingolipid metabolic process; adenylate cyclase-inhibiting G protein-coupled receptor signaling pathway; regulation of lipid metabolic process; prostate gland growth; epithelial cell differentiation involved in prostate gland development;	GO:0005509; GO:0005576; GO:0006631; GO:0009104; GO:0031410; GO:0050528; GO:0008653; GO:0050728; GO:0005615; GO:0005764; GO:0006665; GO:0007193; GO:0019216; GO:0060736; GO:0060742;
TRINITY_GG_8701_c43_g1_i1.p2	115	-NA-	-NA-	-NA-	consensus disorder prediction	-NA-	-NA-	-NA-
TRINITY_GG_8701_c4_g1_i1.p1	134	-NA-	-NA-	-NA-	-NA-	-NA-	-NA-	-NA-
TRINITY_GG_8701_c59_g1_i1.p1	207	ANLN_MOUSE Anillin 1.27e-103	H0Z507_TAEGU Anillin actin binding protein 1.89e-139	CALBOR_R12897 Q9NQW6/0.0/ANLN_HUMAN Anillin OS=Homo sapiens OX=9606 GN=ANLN PE=1 SV=2 9.33e-146	Cell division protein anillin	IPR012966;	mitotic cytokinesis; actomyosin contractile ring assembly; hematopoietic progenitor cell differentiation; actin binding; nucleoplasm; actomyosin contractile ring; actin cytoskeleton; GTP-Rho binding; midbody; cortical cytoskeleton organization; septin ring organization; bleb; glomerular visceral epithelial cell migration; cell cortex region; positive regulation of bleb assembly; protein localization to mitotic actomyosin contractile ring; septin ring assembly; regulation of exit from mitosis; cadherin binding; nucleus; cytoskeleton; cell cycle; cell division; cytoplasm; plasma membrane organization; male meiosis cytokinesis; pole cell formation; cellularization; sensory organ development; microtubule binding; protein localization; asymmetric cell division; myosin binding; male germline ring canal formation; cleavage furrow; maintenance of actomyosin contractile ring localization; regulation of cytokinesis; male germline ring canal; intercellular bridge organization; sensory organ precursor cell division; germline ring canal; oogenesis; actin filament binding; contractile ring; spindle; cell cortex; embryo development ending in birth or egg hatching; growth cone; first cell cycle pseudocleavage; cell leading edge; collagen and cuticulin-based cuticle development; locomotion; hermaphrodite genitalia development; polar body extrusion after meiotic divisions; nematode male tail tip morphogenesis; actin filament bundle assembly;	GO:0000281; GO:0000915; GO:0002244; GO:0003779; GO:0005654; GO:0005826; GO:0015629; GO:0017049; GO:0030496; GO:0030865; GO:0031106; GO:0032059; GO:0090521; GO:0099738; GO:1904172; GO:1904498; GO:0000921; GO:0007096; GO:0045296; GO:0005634; GO:0005856; GO:0007049; GO:0051301; GO:0005737; GO:0007009; GO:0007112; GO:0007279; GO:0007349; GO:0007423; GO:0008017; GO:0008104; GO:0008356; GO:0017022; GO:0030726; GO:0032154; GO:0032189; GO:0032465; GO:0035323; GO:0043063; GO:0045035; GO:0045172; GO:0048477; GO:0051015; GO:0070938; GO:0005819; GO:0005938; GO:0009792; GO:0030426; GO:0030590; GO:0031252; GO:0040002; GO:0040011; GO:0040035; GO:0040038; GO:0045138; GO:0051017;
TRINITY_GG_8701_c67_g1_i1.p1	249	AOAH_RABIT Acyloxyacyl hydrolase (EC 3.1.1.77) [Cleaved into: Acyloxyacyl hydrolase small subunit; Acyloxyacyl hydrolase large subunit] 6.10e-120	H0Z538_TAEGU Acyloxyacyl hydrolase 4.46e-154	CALBOR_R06554 P28039/1e-136/AOAH_HUMAN Acyloxyacyl hydrolase OS=Homo sapiens OX=9606 GN=AOAH PE=1 SV=1 2.45e-30	-NA-	-NA-	calcium ion binding; extracellular region; fatty acid metabolic process; lipopolysaccharide catabolic process; cytoplasmic vesicle; acyloxyacyl hydrolase activity; lipopolysaccharide metabolic process; negative regulation of inflammatory response;	GO:0005509; GO:0005576; GO:0006631; GO:0009104; GO:0031410; GO:0050528; GO:0008653; GO:0050728;
TRINITY_GG_8701_c68_g1_i1.p1	112	-NA-	-NA-	-NA-	-NA-	-NA-	-NA-	-NA-
TRINITY_GG_8701_c69_g1_i1.p1	174	ANLN_HUMAN Anillin 3.39e-110	H0Z507_TAEGU Anillin actin binding protein 1.52e-119	CALBOR_R12897 Q9NQW6/0.0/ANLN_HUMAN Anillin OS=Homo sapiens OX=9606 GN=ANLN PE=1 SV=2 4.06e-122	PH domain	IPR037840; IPR001849; IPR011993;	mitotic cytokinesis; actomyosin contractile ring assembly; septin ring assembly; hematopoietic progenitor cell differentiation; actin binding; nucleoplasm; actomyosin contractile ring; regulation of exit from mitosis; actin cytoskeleton; GTP-Rho binding; midbody; cortical cytoskeleton organization; septin ring organization; bleb; cadherin binding; glomerular visceral epithelial cell migration; cell cortex region; positive regulation of bleb assembly; protein localization to mitotic actomyosin contractile ring; nucleus; cytoskeleton; cell cycle; cell division; cytoplasm; plasma membrane organization; male meiosis cytokinesis; pole cell formation; cellularization; sensory organ development; microtubule binding; protein localization; asymmetric cell division; myosin binding; male germline ring canal formation; cleavage furrow; maintenance of actomyosin contractile ring localization; regulation of cytokinesis; male germline ring canal; intercellular bridge organization; sensory organ precursor cell division; germline ring canal; oogenesis; actin filament binding; contractile ring; spindle; cell cortex; embryo development ending in birth or egg hatching; growth cone; first cell cycle pseudocleavage; cell leading edge; collagen and cuticulin-based cuticle development; locomotion; hermaphrodite genitalia development; polar body extrusion after meiotic divisions; nematode male tail tip morphogenesis; actin filament bundle assembly; syncytium formation; gonad development; ovulation; multicellular organism reproduction;	GO:0000281; GO:0000915; GO:0000921; GO:0002244; GO:0003779; GO:0005654; GO:0005826; GO:0007096; GO:0015629; GO:0017049; GO:0030496; GO:0030865; GO:0031106; GO:0032059; GO:0045296; GO:0090521; GO:0099738; GO:1904172; GO:1904498; GO:0005634; GO:0005856; GO:0007049; GO:0051301; GO:0005737; GO:0007009; GO:0007112; GO:0007279; GO:0007349; GO:0007423; GO:0008017; GO:0008104; GO:0008356; GO:0017022; GO:0030726; GO:0032154; GO:0032189; GO:0032465; GO:0035323; GO:0043063; GO:0045035; GO:0045172; GO:0048477; GO:0051015; GO:0070938; GO:0005819; GO:0005938; GO:0009792; GO:0030426; GO:0030590; GO:0031252; GO:0040002; GO:0040011; GO:0040035; GO:0040038; GO:0045138; GO:0051017; GO:0006949; GO:0008406; GO:0030728; GO:0032504;
TRINITY_GG_8701_c7_g1_i2.p1	727	ELMO1_HUMAN Engulfment and cell motility protein 1 (Protein ced-12 homolog) 0.0	H0Z5B2_TAEGU Engulfment and cell motility 1 0.0	CALBOR_R03675 Q96JJ3/0.0/ELMO2_HUMAN Engulfment and cell motility protein 2 OS=Homo sapiens OX=9606 GN=ELMO2 PE=1 SV=2 0.0	Domain of unknown function (DUF3361)	IPR016024; IPR006816; IPR001849; IPR011993; IPR011989; IPR024574;	cytoplasm; cytosol; plasma membrane; phagocytosis, engulfment; apoptotic process; membrane; cell migration; Rac protein signal transduction; SH3 domain binding; actin cytoskeleton organization; guanyl-nucleotide exchange factor complex; Fc-gamma receptor signaling pathway involved in phagocytosis; vascular endothelial growth factor receptor signaling pathway; cell motility; regulation of defense response to virus by virus; guanyl-nucleotide exchange factor activity; phagocytosis; actin filament-based process; cytoskeleton organization; receptor tyrosine kinase binding; cell chemotaxis; cell-cell adhesion;	GO:0005737; GO:0005829; GO:0005886; GO:0006911; GO:0006915; GO:0016020; GO:0016477; GO:0016601; GO:0017124; GO:0030036; GO:0032045; GO:0038096; GO:0048010; GO:0048870; GO:0050690; GO:0005085; GO:0006909; GO:0030029; GO:0007010; GO:0030971; GO:0060326; GO:0098609;
TRINITY_GG_8701_c7_g1_i2.p2	152	ELMO1_HUMAN Engulfment and cell motility protein 1 (Protein ced-12 homolog) 1.59e-96	H0Z5B2_TAEGU Engulfment and cell motility 1 4.21e-103	CALBOR_R03675 Q96JJ3/0.0/ELMO2_HUMAN Engulfment and cell motility protein 2 OS=Homo sapiens OX=9606 GN=ELMO2 PE=1 SV=2 9.76e-59	-NA-	-NA-	cytoplasm; cytosol; plasma membrane; phagocytosis, engulfment; apoptotic process; membrane; cell migration; Rac protein signal transduction; SH3 domain binding; actin cytoskeleton organization; guanyl-nucleotide exchange factor complex; Fc-gamma receptor signaling pathway involved in phagocytosis; vascular endothelial growth factor receptor signaling pathway; cell motility; regulation of defense response to virus by virus; guanyl-nucleotide exchange factor activity; phagocytosis; actin filament-based process; cytoskeleton organization; receptor tyrosine kinase binding; cell chemotaxis; cell-cell adhesion;	GO:0005737; GO:0005829; GO:0005886; GO:0006911; GO:0006915; GO:0016020; GO:0016477; GO:0016601; GO:0017124; GO:0030036; GO:0032045; GO:0038096; GO:0048010; GO:0048870; GO:0050690; GO:0005085; GO:0006909; GO:0030029; GO:0007010; GO:0030971; GO:0060326; GO:0098609;
TRINITY_GG_8701_c7_g1_i2.p3	105	-NA-	-NA-	-NA-	-NA-	-NA-	-NA-	-NA-
TRINITY_GG_8701_c86_g1_i1.p1	100	ANLN_HUMAN Anillin 1.12e-19	H0Z507_TAEGU Anillin actin binding protein 4.21e-44	CALBOR_R12897 Q9NQW6/0.0/ANLN_HUMAN Anillin OS=Homo sapiens OX=9606 GN=ANLN PE=1 SV=2 5.56e-46	consensus disorder prediction	-NA-	mitotic cytokinesis; actomyosin contractile ring assembly; septin ring assembly; hematopoietic progenitor cell differentiation; actin binding; nucleoplasm; actomyosin contractile ring; regulation of exit from mitosis; actin cytoskeleton; GTP-Rho binding; midbody; cortical cytoskeleton organization; septin ring organization; bleb; cadherin binding; glomerular visceral epithelial cell migration; cell cortex region; positive regulation of bleb assembly; protein localization to mitotic actomyosin contractile ring; nucleus; cytoskeleton; cell cycle; cell division;	GO:0000281; GO:0000915; GO:0000921; GO:0002244; GO:0003779; GO:0005654; GO:0005826; GO:0007096; GO:0015629; GO:0017049; GO:0030496; GO:0030865; GO:0031106; GO:0032059; GO:0045296; GO:0090521; GO:0099738; GO:1904172; GO:1904498; GO:0005634; GO:0005856; GO:0007049; GO:0051301;
TRINITY_GG_8701_c8_g1_i1.p1	114	-NA-	-NA-	-NA-	-NA-	-NA-	-NA-	-NA-
TRINITY_GG_8701_c92_g1_i1.p1	153	AOAH_HUMAN Acyloxyacyl hydrolase (EC 3.1.1.77) [Cleaved into: Acyloxyacyl hydrolase small subunit; Acyloxyacyl hydrolase large subunit] 1.73e-72	H0Z538_TAEGU Acyloxyacyl hydrolase 1.74e-104	CALBOR_R06554 P28039/1e-136/AOAH_HUMAN Acyloxyacyl hydrolase OS=Homo sapiens OX=9606 GN=AOAH PE=1 SV=1 3.19e-110	GDSL-like Lipase/Acylhydrolase	IPR001087;	calcium ion binding; extracellular region; fatty acid metabolic process; lipopolysaccharide catabolic process; cytoplasmic vesicle; acyloxyacyl hydrolase activity; lipopolysaccharide metabolic process; negative regulation of inflammatory response; hydrolase activity, acting on ester bonds;	GO:0005509; GO:0005576; GO:0006631; GO:0009104; GO:0031410; GO:0050528; GO:0008653; GO:0050728; GO:0016788;
TRINITY_GG_8706_c0_g1_i1.p1	285	5NT3A_CHICK Cytosolic 5'-nucleotidase 3A (EC 3.1.3.5) (7-methylguanosine phosphate-specific 5'-nucleotidase) (7-methylguanosine nucleotidase) (EC 3.1.3.91) (Cytosolic 5'-nucleotidase 3) (Cytosolic 5'-nucleotidase III) (cN-III) (Pyrimidine 5'-nucleotidase 1) (P5'N-1) (P5N-1) (PN-I) 0.0	H0Z4E3_TAEGU 5'-nucleotidase (EC 3.1.3.5) 0.0	CALBOR_R07916 Q5ZID6/0.0/5NT3A_CHICK Cytosolic 5'-nucleotidase 3A OS=Gallus gallus OX=9031 GN=NT5C3A PE=1 SV=3 0.0	Pyrimidine 5'-nucleotidase (UMPH-1)	IPR023214; IPR036412; IPR006434;	nucleotide binding; magnesium ion binding; cytoplasm; endoplasmic reticulum; 5'-nucleotidase activity; nucleotide metabolic process; transferase activity; tRNA 2'-phosphotransferase activity; cytosol; pyrimidine nucleoside metabolic process; pyrimidine nucleoside catabolic process; defense response to virus; mitochondrion; adenosine metabolic process; dephosphorylation; hydrolase activity; exonucleolytic catabolism of deadenylated mRNA;	GO:0000166; GO:0000287; GO:0005737; GO:0005783; GO:0008253; GO:0009117; GO:0016740; GO:0000215; GO:0005829; GO:0006213; GO:0046135; GO:0051607; GO:0005739; GO:0046085; GO:0016311; GO:0016787; GO:0043928;
TRINITY_GG_8706_c0_g1_i1.p2	163	-NA-	-NA-	-NA-	consensus disorder prediction	-NA-	-NA-	-NA-
TRINITY_GG_8706_c0_g1_i1.p3	139	-NA-	-NA-	-NA-	-NA-	-NA-	-NA-	-NA-
