## Supplementary Tables for "The genome of the Balearic shearwater (*Puffinus mauretanicus*), a Critically Endangered seabird: a valuable resource for evolutionary and conservation genomics" (part 176 of 193)

### Sheet: TABLE S3 (continued)
Table S3. Annotated predicted transcripts, their lengths and their functional annotation based on matches against the curated databases
TRINITY_GG_8706_c0_g1_i2.p1	131	5NT3A_CHICK Cytosolic 5'-nucleotidase 3A (EC 3.1.3.5) (7-methylguanosine phosphate-specific 5'-nucleotidase) (7-methylguanosine nucleotidase) (EC 3.1.3.91) (Cytosolic 5'-nucleotidase 3) (Cytosolic 5'-nucleotidase III) (cN-III) (Pyrimidine 5'-nucleotidase 1) (P5'N-1) (P5N-1) (PN-I) 5.26e-93	H0Z4E3_TAEGU 5'-nucleotidase (EC 3.1.3.5) 5.70e-93	CALBOR_R07916 Q5ZID6/0.0/5NT3A_CHICK Cytosolic 5'-nucleotidase 3A OS=Gallus gallus OX=9031 GN=NT5C3A PE=1 SV=3 9.49e-96	Pyrimidine 5'-nucleotidase (UMPH-1)	IPR023214; IPR036412; IPR006434;	nucleotide binding; magnesium ion binding; cytoplasm; endoplasmic reticulum; 5'-nucleotidase activity; nucleotide metabolic process; transferase activity; mitochondrion; adenosine metabolic process; defense response to virus; tRNA 2'-phosphotransferase activity; cytosol; pyrimidine nucleoside metabolic process; pyrimidine nucleoside catabolic process; exonucleolytic catabolism of deadenylated mRNA; dephosphorylation; hydrolase activity;	GO:0000166; GO:0000287; GO:0005737; GO:0005783; GO:0008253; GO:0009117; GO:0016740; GO:0005739; GO:0046085; GO:0051607; GO:0000215; GO:0005829; GO:0006213; GO:0046135; GO:0043928; GO:0016311; GO:0016787;
TRINITY_GG_8706_c0_g1_i3.p1	371	5NT3A_CHICK Cytosolic 5'-nucleotidase 3A (EC 3.1.3.5) (7-methylguanosine phosphate-specific 5'-nucleotidase) (7-methylguanosine nucleotidase) (EC 3.1.3.91) (Cytosolic 5'-nucleotidase 3) (Cytosolic 5'-nucleotidase III) (cN-III) (Pyrimidine 5'-nucleotidase 1) (P5'N-1) (P5N-1) (PN-I) 0.0	H0Z4E3_TAEGU 5'-nucleotidase (EC 3.1.3.5) 0.0	CALBOR_R07916 Q5ZID6/0.0/5NT3A_CHICK Cytosolic 5'-nucleotidase 3A OS=Gallus gallus OX=9031 GN=NT5C3A PE=1 SV=3 0.0	Pyrimidine 5'-nucleotidase (UMPH-1)	IPR023214; IPR006434; IPR036412;	nucleotide binding; magnesium ion binding; cytoplasm; endoplasmic reticulum; 5'-nucleotidase activity; nucleotide metabolic process; transferase activity; tRNA 2'-phosphotransferase activity; cytosol; pyrimidine nucleoside metabolic process; pyrimidine nucleoside catabolic process; defense response to virus; mitochondrion; adenosine metabolic process; dephosphorylation; hydrolase activity; exonucleolytic catabolism of deadenylated mRNA;	GO:0000166; GO:0000287; GO:0005737; GO:0005783; GO:0008253; GO:0009117; GO:0016740; GO:0000215; GO:0005829; GO:0006213; GO:0046135; GO:0051607; GO:0005739; GO:0046085; GO:0016311; GO:0016787; GO:0043928;
TRINITY_GG_8706_c0_g1_i3.p2	163	-NA-	-NA-	-NA-	consensus disorder prediction	-NA-	-NA-	-NA-
TRINITY_GG_8706_c0_g1_i3.p3	139	-NA-	-NA-	-NA-	-NA-	-NA-	-NA-	-NA-
TRINITY_GG_8706_c0_g1_i4.p1	285	5NT3A_CHICK Cytosolic 5'-nucleotidase 3A (EC 3.1.3.5) (7-methylguanosine phosphate-specific 5'-nucleotidase) (7-methylguanosine nucleotidase) (EC 3.1.3.91) (Cytosolic 5'-nucleotidase 3) (Cytosolic 5'-nucleotidase III) (cN-III) (Pyrimidine 5'-nucleotidase 1) (P5'N-1) (P5N-1) (PN-I) 0.0	H0Z4E3_TAEGU 5'-nucleotidase (EC 3.1.3.5) 0.0	CALBOR_R07916 Q5ZID6/0.0/5NT3A_CHICK Cytosolic 5'-nucleotidase 3A OS=Gallus gallus OX=9031 GN=NT5C3A PE=1 SV=3 0.0	Pyrimidine 5'-nucleotidase (UMPH-1)	IPR023214; IPR036412; IPR006434;	nucleotide binding; magnesium ion binding; cytoplasm; endoplasmic reticulum; 5'-nucleotidase activity; nucleotide metabolic process; transferase activity; tRNA 2'-phosphotransferase activity; cytosol; pyrimidine nucleoside metabolic process; pyrimidine nucleoside catabolic process; defense response to virus; mitochondrion; adenosine metabolic process; dephosphorylation; hydrolase activity; exonucleolytic catabolism of deadenylated mRNA;	GO:0000166; GO:0000287; GO:0005737; GO:0005783; GO:0008253; GO:0009117; GO:0016740; GO:0000215; GO:0005829; GO:0006213; GO:0046135; GO:0051607; GO:0005739; GO:0046085; GO:0016311; GO:0016787; GO:0043928;
TRINITY_GG_8706_c0_g1_i4.p2	163	-NA-	-NA-	-NA-	consensus disorder prediction	-NA-	-NA-	-NA-
TRINITY_GG_8706_c0_g1_i4.p3	139	-NA-	-NA-	-NA-	-NA-	-NA-	-NA-	-NA-
TRINITY_GG_8706_c0_g1_i5.p1	189	5NT3A_CHICK Cytosolic 5'-nucleotidase 3A (EC 3.1.3.5) (7-methylguanosine phosphate-specific 5'-nucleotidase) (7-methylguanosine nucleotidase) (EC 3.1.3.91) (Cytosolic 5'-nucleotidase 3) (Cytosolic 5'-nucleotidase III) (cN-III) (Pyrimidine 5'-nucleotidase 1) (P5'N-1) (P5N-1) (PN-I) 9.08e-136	H0Z4E3_TAEGU 5'-nucleotidase (EC 3.1.3.5) 3.06e-135	CALBOR_R07916 Q5ZID6/0.0/5NT3A_CHICK Cytosolic 5'-nucleotidase 3A OS=Gallus gallus OX=9031 GN=NT5C3A PE=1 SV=3 9.63e-139	Pyrimidine 5'-nucleotidase (UMPH-1)	IPR023214; IPR006434; IPR036412;	nucleotide binding; magnesium ion binding; cytoplasm; endoplasmic reticulum; 5'-nucleotidase activity; nucleotide metabolic process; transferase activity; mitochondrion; adenosine metabolic process; defense response to virus; tRNA 2'-phosphotransferase activity; cytosol; pyrimidine nucleoside metabolic process; pyrimidine nucleoside catabolic process; exonucleolytic catabolism of deadenylated mRNA; dephosphorylation; hydrolase activity;	GO:0000166; GO:0000287; GO:0005737; GO:0005783; GO:0008253; GO:0009117; GO:0016740; GO:0005739; GO:0046085; GO:0051607; GO:0000215; GO:0005829; GO:0006213; GO:0046135; GO:0043928; GO:0016311; GO:0016787;
TRINITY_GG_8706_c0_g1_i6.p1	188	5NT3A_CHICK Cytosolic 5'-nucleotidase 3A (EC 3.1.3.5) (7-methylguanosine phosphate-specific 5'-nucleotidase) (7-methylguanosine nucleotidase) (EC 3.1.3.91) (Cytosolic 5'-nucleotidase 3) (Cytosolic 5'-nucleotidase III) (cN-III) (Pyrimidine 5'-nucleotidase 1) (P5'N-1) (P5N-1) (PN-I) 3.16e-131	H0Z4E3_TAEGU 5'-nucleotidase (EC 3.1.3.5) 2.15e-132	CALBOR_R07916 Q5ZID6/0.0/5NT3A_CHICK Cytosolic 5'-nucleotidase 3A OS=Gallus gallus OX=9031 GN=NT5C3A PE=1 SV=3 5.08e-134	Pyrimidine 5'-nucleotidase (UMPH-1)	IPR023214; IPR006434; IPR036412;	nucleotide binding; magnesium ion binding; cytoplasm; endoplasmic reticulum; 5'-nucleotidase activity; nucleotide metabolic process; transferase activity; tRNA 2'-phosphotransferase activity; cytosol; pyrimidine nucleoside metabolic process; pyrimidine nucleoside catabolic process; defense response to virus; mitochondrion; adenosine metabolic process; exonucleolytic catabolism of deadenylated mRNA; dephosphorylation; hydrolase activity;	GO:0000166; GO:0000287; GO:0005737; GO:0005783; GO:0008253; GO:0009117; GO:0016740; GO:0000215; GO:0005829; GO:0006213; GO:0046135; GO:0051607; GO:0005739; GO:0046085; GO:0043928; GO:0016311; GO:0016787;
TRINITY_GG_8706_c0_g1_i6.p2	163	-NA-	-NA-	-NA-	consensus disorder prediction	-NA-	-NA-	-NA-
TRINITY_GG_8706_c0_g1_i6.p3	139	-NA-	-NA-	-NA-	-NA-	-NA-	-NA-	-NA-
TRINITY_GG_8706_c0_g1_i7.p1	285	5NT3A_CHICK Cytosolic 5'-nucleotidase 3A (EC 3.1.3.5) (7-methylguanosine phosphate-specific 5'-nucleotidase) (7-methylguanosine nucleotidase) (EC 3.1.3.91) (Cytosolic 5'-nucleotidase 3) (Cytosolic 5'-nucleotidase III) (cN-III) (Pyrimidine 5'-nucleotidase 1) (P5'N-1) (P5N-1) (PN-I) 0.0	H0Z4E3_TAEGU 5'-nucleotidase (EC 3.1.3.5) 0.0	CALBOR_R07916 Q5ZID6/0.0/5NT3A_CHICK Cytosolic 5'-nucleotidase 3A OS=Gallus gallus OX=9031 GN=NT5C3A PE=1 SV=3 0.0	Pyrimidine 5'-nucleotidase (UMPH-1)	IPR023214; IPR036412; IPR006434;	nucleotide binding; magnesium ion binding; cytoplasm; endoplasmic reticulum; 5'-nucleotidase activity; nucleotide metabolic process; transferase activity; tRNA 2'-phosphotransferase activity; cytosol; pyrimidine nucleoside metabolic process; pyrimidine nucleoside catabolic process; defense response to virus; mitochondrion; adenosine metabolic process; dephosphorylation; hydrolase activity; exonucleolytic catabolism of deadenylated mRNA;	GO:0000166; GO:0000287; GO:0005737; GO:0005783; GO:0008253; GO:0009117; GO:0016740; GO:0000215; GO:0005829; GO:0006213; GO:0046135; GO:0051607; GO:0005739; GO:0046085; GO:0016311; GO:0016787; GO:0043928;
TRINITY_GG_8706_c0_g1_i7.p2	163	-NA-	-NA-	-NA-	consensus disorder prediction	-NA-	-NA-	-NA-
TRINITY_GG_8706_c0_g1_i7.p3	139	-NA-	-NA-	-NA-	-NA-	-NA-	-NA-	-NA-
TRINITY_GG_8706_c13_g1_i1.p1	245	PTHB1_MOUSE Protein PTHB1 (Bardet-Biedl syndrome 9 protein homolog) (Parathyroid hormone-responsive B1 gene protein homolog) 4.25e-116	H0Z4G6_TAEGU Uncharacterized protein 7.05e-147	CALBOR_R14264 Q3SYG4/0.0/PTHB1_HUMAN Protein PTHB1 OS=Homo sapiens OX=9606 GN=BBS9 PE=1 SV=1 9.23e-160	PTHB1 C-terminus	IPR028074;	pericentriolar material; cytoplasm; cilium; protein transport; membrane; centriolar satellite; BBSome; ciliary transition zone; ciliary basal body; fat cell differentiation; ciliary membrane; cilium assembly; protein localization to cilium; cytosol; visual perception; response to stimulus; microtubule organizing center;	GO:0000242; GO:0005737; GO:0005929; GO:0015031; GO:0016020; GO:0034451; GO:0034464; GO:0035869; GO:0036064; GO:0045444; GO:0060170; GO:0060271; GO:0061512; GO:0005829; GO:0007601; GO:0050896; GO:0005815;
TRINITY_GG_8706_c15_g1_i3.p1	178	-NA-	-NA-	-NA-	consensus disorder prediction	-NA-	-NA-	-NA-
TRINITY_GG_8706_c15_g1_i3.p2	171	PTHB1_XENLA Protein PTHB1 (Bardet-Biedl syndrome 9 protein homolog) (Parathyroid hormone-responsive B1 gene protein homolog) 5.54e-89	H0Z4G5_TAEGU Uncharacterized protein 7.81e-101	-NA-	PTHB1 N-terminus	IPR028073;	cytoplasm; microtubule organizing center; cilium; BBSome; ciliary membrane; pericentriolar material; protein transport; membrane; centriolar satellite; ciliary transition zone; ciliary basal body; fat cell differentiation; cilium assembly; protein localization to cilium; cytosol; visual perception; response to stimulus;	GO:0005737; GO:0005815; GO:0005929; GO:0034464; GO:0060170; GO:0000242; GO:0015031; GO:0016020; GO:0034451; GO:0035869; GO:0036064; GO:0045444; GO:0060271; GO:0061512; GO:0005829; GO:0007601; GO:0050896;
TRINITY_GG_8706_c15_g1_i6.p1	171	PTHB1_XENLA Protein PTHB1 (Bardet-Biedl syndrome 9 protein homolog) (Parathyroid hormone-responsive B1 gene protein homolog) 5.54e-89	H0Z4G5_TAEGU Uncharacterized protein 7.81e-101	-NA-	PTHB1 N-terminus	IPR028073;	cytoplasm; microtubule organizing center; cilium; BBSome; ciliary membrane; pericentriolar material; protein transport; membrane; centriolar satellite; ciliary transition zone; ciliary basal body; fat cell differentiation; cilium assembly; protein localization to cilium; cytosol; visual perception; response to stimulus;	GO:0005737; GO:0005815; GO:0005929; GO:0034464; GO:0060170; GO:0000242; GO:0015031; GO:0016020; GO:0034451; GO:0035869; GO:0036064; GO:0045444; GO:0060271; GO:0061512; GO:0005829; GO:0007601; GO:0050896;
TRINITY_GG_8706_c15_g1_i6.p2	127	-NA-	-NA-	-NA-	consensus disorder prediction	-NA-	-NA-	-NA-
TRINITY_GG_8706_c1_g1_i1.p1	469	KBTB2_HUMAN Kelch repeat and BTB domain-containing protein 2 (BTB and kelch domain-containing protein 1) 0.0	H0Z476_TAEGU Kelch repeat and BTB domain containing 2 0.0	CALBOR_R07917 Q8IY47/0.0/KBTB2_HUMAN Kelch repeat and BTB domain-containing protein 2 OS=Homo sapiens OX=9606 GN=KBTBD2 PE=1 SV=2 0.0	BTB And C-terminal Kelch	IPR015915; IPR006652; IPR011705;	glucose metabolic process; gene expression; phosphatidylinositol 3-kinase signaling; response to insulin; Golgi apparatus; spindle; regulation of translation; protein monoubiquitination; neural crest formation; neural crest cell development; Cul3-RING ubiquitin ligase complex; cytosol; post-translational protein modification; MAPK cascade; ruffle; nucleoplasm; cytoplasm; endoplasmic reticulum membrane; cytoskeleton; plasma membrane; protein ubiquitination; myofibril assembly; pseudopodium; regulation of lateral pseudopodium assembly; M band; sarcoplasmic reticulum membrane; skeletal muscle cell differentiation; sarcomere organization; regulation of myoblast differentiation; skeletal muscle fiber development; regulation of myoblast proliferation; regulation of skeletal muscle cell differentiation; nucleus; negative regulation of protein ubiquitination; regulation of translational initiation; adherens junction; desmosome; intermediate filament organization; protein autoubiquitination; regulation of kainate selective glutamate receptor activity; protein binding;	GO:0006006; GO:0010467; GO:0014065; GO:0032868; GO:0005794; GO:0005819; GO:0006417; GO:0006513; GO:0014029; GO:0014032; GO:0031463; GO:0005829; GO:0043687; GO:0000165; GO:0001726; GO:0005654; GO:0005737; GO:0005789; GO:0005856; GO:0005886; GO:0016567; GO:0030239; GO:0031143; GO:0031275; GO:0031430; GO:0033017; GO:0035914; GO:0045214; GO:0045661; GO:0048741; GO:2000291; GO:2001014; GO:0005634; GO:0031397; GO:0006446; GO:0005912; GO:0030057; GO:0045109; GO:0051865; GO:2000312; GO:0005515;
TRINITY_GG_8706_c1_g1_i1.p2	114	-NA-	-NA-	-NA-	-NA-	-NA-	-NA-	-NA-
TRINITY_GG_8706_c1_g1_i1.p3	102	-NA-	-NA-	-NA-	-NA-	-NA-	-NA-	-NA-
TRINITY_GG_8706_c1_g1_i4.p1	623	KBTB2_HUMAN Kelch repeat and BTB domain-containing protein 2 (BTB and kelch domain-containing protein 1) 0.0	H0Z476_TAEGU Kelch repeat and BTB domain containing 2 0.0	CALBOR_R07917 Q8IY47/0.0/KBTB2_HUMAN Kelch repeat and BTB domain-containing protein 2 OS=Homo sapiens OX=9606 GN=KBTBD2 PE=1 SV=2 0.0	BTB/POZ domain	IPR000210; IPR017096; IPR006652; IPR011705; IPR011333; IPR015915;	glucose metabolic process; gene expression; phosphatidylinositol 3-kinase signaling; response to insulin; Golgi apparatus; spindle; regulation of translation; protein monoubiquitination; neural crest formation; neural crest cell development; Cul3-RING ubiquitin ligase complex; cytosol; post-translational protein modification; MAPK cascade; actin binding; ubiquitin-protein transferase activity; cytoplasm; trans-Golgi network; Golgi to endosome transport; protein transport; protein ubiquitination; PML body; interferon-gamma binding; axon; dendrite; negative regulation of apoptotic process; proteasome-mediated ubiquitin-dependent protein catabolic process; perinuclear region of cytoplasm; protein K33-linked ubiquitination; negative regulation of protein ubiquitination; skeletal muscle fiber development; nucleus; cytoskeleton; plasma membrane; M band; sarcoplasmic reticulum membrane; skeletal muscle cell differentiation; sarcomere organization; regulation of myoblast differentiation; regulation of myoblast proliferation; regulation of skeletal muscle cell differentiation; adherens junction; desmosome; intermediate filament organization; protein autoubiquitination; regulation of kainate selective glutamate receptor activity; protein binding;	GO:0006006; GO:0010467; GO:0014065; GO:0032868; GO:0005794; GO:0005819; GO:0006417; GO:0006513; GO:0014029; GO:0014032; GO:0031463; GO:0005829; GO:0043687; GO:0000165; GO:0003779; GO:0004842; GO:0005737; GO:0005802; GO:0006895; GO:0015031; GO:0016567; GO:0016605; GO:0019964; GO:0030424; GO:0030425; GO:0043066; GO:0043161; GO:0048471; GO:1990390; GO:0031397; GO:0048741; GO:0005634; GO:0005856; GO:0005886; GO:0031430; GO:0033017; GO:0035914; GO:0045214; GO:0045661; GO:2000291; GO:2001014; GO:0005912; GO:0030057; GO:0045109; GO:0051865; GO:2000312; GO:0005515;
TRINITY_GG_8706_c1_g1_i4.p2	114	-NA-	-NA-	-NA-	-NA-	-NA-	-NA-	-NA-
TRINITY_GG_8706_c1_g1_i5.p1	134	-NA-	-NA-	-NA-	consensus disorder prediction	-NA-	-NA-	-NA-
TRINITY_GG_8706_c1_g1_i5.p2	123	-NA-	-NA-	-NA-	consensus disorder prediction	-NA-	-NA-	-NA-
TRINITY_GG_8706_c1_g1_i6.p1	623	KBTB2_HUMAN Kelch repeat and BTB domain-containing protein 2 (BTB and kelch domain-containing protein 1) 0.0	H0Z476_TAEGU Kelch repeat and BTB domain containing 2 0.0	CALBOR_R07917 Q8IY47/0.0/KBTB2_HUMAN Kelch repeat and BTB domain-containing protein 2 OS=Homo sapiens OX=9606 GN=KBTBD2 PE=1 SV=2 0.0	BTB/POZ domain	IPR000210; IPR017096; IPR006652; IPR011705; IPR011333; IPR015915;	glucose metabolic process; gene expression; phosphatidylinositol 3-kinase signaling; response to insulin; Golgi apparatus; spindle; regulation of translation; protein monoubiquitination; neural crest formation; neural crest cell development; Cul3-RING ubiquitin ligase complex; cytosol; post-translational protein modification; MAPK cascade; actin binding; ubiquitin-protein transferase activity; cytoplasm; trans-Golgi network; Golgi to endosome transport; protein transport; protein ubiquitination; PML body; interferon-gamma binding; axon; dendrite; negative regulation of apoptotic process; proteasome-mediated ubiquitin-dependent protein catabolic process; perinuclear region of cytoplasm; protein K33-linked ubiquitination; negative regulation of protein ubiquitination; skeletal muscle fiber development; nucleus; cytoskeleton; plasma membrane; M band; sarcoplasmic reticulum membrane; skeletal muscle cell differentiation; sarcomere organization; regulation of myoblast differentiation; regulation of myoblast proliferation; regulation of skeletal muscle cell differentiation; adherens junction; desmosome; intermediate filament organization; protein autoubiquitination; regulation of kainate selective glutamate receptor activity; protein binding;	GO:0006006; GO:0010467; GO:0014065; GO:0032868; GO:0005794; GO:0005819; GO:0006417; GO:0006513; GO:0014029; GO:0014032; GO:0031463; GO:0005829; GO:0043687; GO:0000165; GO:0003779; GO:0004842; GO:0005737; GO:0005802; GO:0006895; GO:0015031; GO:0016567; GO:0016605; GO:0019964; GO:0030424; GO:0030425; GO:0043066; GO:0043161; GO:0048471; GO:1990390; GO:0031397; GO:0048741; GO:0005634; GO:0005856; GO:0005886; GO:0031430; GO:0033017; GO:0035914; GO:0045214; GO:0045661; GO:2000291; GO:2001014; GO:0005912; GO:0030057; GO:0045109; GO:0051865; GO:2000312; GO:0005515;
TRINITY_GG_8706_c1_g1_i6.p2	114	-NA-	-NA-	-NA-	-NA-	-NA-	-NA-	-NA-
TRINITY_GG_8706_c2_g1_i2.p1	165	-NA-	-NA-	-NA-	consensus disorder prediction	-NA-	-NA-	-NA-
TRINITY_GG_8706_c2_g1_i2.p2	135	-NA-	-NA-	-NA-	-NA-	-NA-	-NA-	-NA-
TRINITY_GG_8706_c2_g1_i3.p1	165	-NA-	-NA-	-NA-	consensus disorder prediction	-NA-	-NA-	-NA-
TRINITY_GG_8706_c2_g1_i4.p1	165	-NA-	-NA-	-NA-	consensus disorder prediction	-NA-	-NA-	-NA-
TRINITY_GG_8706_c2_g1_i4.p2	135	-NA-	-NA-	-NA-	-NA-	-NA-	-NA-	-NA-
TRINITY_GG_8706_c2_g1_i6.p1	165	-NA-	-NA-	-NA-	consensus disorder prediction	-NA-	-NA-	-NA-
TRINITY_GG_8706_c2_g1_i6.p2	117	-NA-	-NA-	-NA-	-NA-	-NA-	-NA-	-NA-
TRINITY_GG_8706_c2_g1_i7.p1	165	-NA-	-NA-	-NA-	consensus disorder prediction	-NA-	-NA-	-NA-
TRINITY_GG_8706_c2_g1_i7.p2	117	-NA-	-NA-	-NA-	-NA-	-NA-	-NA-	-NA-
TRINITY_GG_8706_c2_g1_i9.p1	168	-NA-	-NA-	-NA-	-NA-	-NA-	-NA-	-NA-
TRINITY_GG_8706_c2_g1_i9.p2	165	-NA-	-NA-	-NA-	consensus disorder prediction	-NA-	-NA-	-NA-
TRINITY_GG_8706_c2_g1_i9.p3	139	RP9_MOUSE Retinitis pigmentosa 9 protein homolog (Pim-1-associated protein) (PAP-1) 4.51e-48	H0Z493_TAEGU Uncharacterized protein 1.13e-52	-NA-	consensus disorder prediction	-NA-	cytosol; RNA splicing; nuclear speck; metal ion binding; cognition; RNA binding; nucleus; signal recognition particle receptor complex;	GO:0005829; GO:0008380; GO:0016607; GO:0046872; GO:0050890; GO:0003723; GO:0005634; GO:0005785;
TRINITY_GG_8706_c2_g1_i9.p4	104	-NA-	-NA-	-NA-	-NA-	-NA-	-NA-	-NA-
TRINITY_GG_8706_c3_g1_i2.p1	557	FKBP9_HUMAN Peptidyl-prolyl cis-trans isomerase FKBP9 (PPIase FKBP9) (EC 5.2.1.8) (63 kDa FK506-binding protein) (63 kDa FKBP) (FKBP-63) (FK506-binding protein 9) (FKBP-9) (Rotamase) 0.0	H0Z4C5_TAEGU Peptidylprolyl isomerase (EC 5.2.1.8) 0.0	CALBOR_R06070 O95302/0.0/FKBP9_HUMAN Peptidyl-prolyl cis-trans isomerase FKBP9 OS=Homo sapiens OX=9606 GN=FKBP9 PE=1 SV=2 0.0	FKBP-type peptidyl-prolyl cis-trans isomerase	IPR002048; IPR001179; IPR011992; IPR023566; IPR018247;	peptidyl-prolyl cis-trans isomerase activity; calcium ion binding; endoplasmic reticulum; protein folding; endoplasmic reticulum lumen; FK506 binding; cytosol; membrane; peptidyl-proline modification; protein peptidyl-prolyl isomerization; calmodulin binding; cytoplasm; chaperone-mediated protein folding; nucleus; vacuole; plastid; cellular heat acclimation; ATP binding; GTP binding; nucleoplasm; steroid hormone receptor complex assembly; androgen receptor signaling pathway; prostate gland development; heat shock protein binding; protein-containing complex localization; glucocorticoid receptor binding; male sex differentiation; phosphoprotein binding; integral component of membrane; response to bacterium; signaling receptor binding; cell; smooth muscle contraction; response to glucose; negative regulation of heart rate; regulation of cardiac muscle contraction by regulation of the release of sequestered calcium ion; neuronal action potential propagation; calcium channel inhibitor activity; Z disc; insulin secretion; negative regulation of phosphoprotein phosphatase activity; sarcoplasmic reticulum membrane; calcium channel complex; T cell proliferation; ion channel binding; release of sequestered calcium ion into cytosol; response to redox state; negative regulation of ryanodine-sensitive calcium-release channel activity; negative regulation of insulin secretion involved in cellular response to glucose stimulus; negative regulation of protein phosphorylation; muscle contraction; cytokine-mediated signaling pathway; response to caffeine; protein homodimerization activity; synapse; ventricular cardiac muscle tissue morphogenesis; regulation of ryanodine-sensitive calcium-release channel activity; heart trabecula formation;	GO:0003755; GO:0005509; GO:0005783; GO:0006457; GO:0005788; GO:0005528; GO:0005829; GO:0016020; GO:0018208; GO:0000413; GO:0005516; GO:0005737; GO:0061077; GO:0005634; GO:0005773; GO:0009536; GO:0070370; GO:0005524; GO:0005525; GO:0005654; GO:0006463; GO:0030521; GO:0030850; GO:0031072; GO:0031503; GO:0035259; GO:0046661; GO:0051219; GO:0016021; GO:0009617; GO:0005102; GO:0005623; GO:0006939; GO:0009749; GO:0010459; GO:0010881; GO:0019227; GO:0019855; GO:0030018; GO:0030073; GO:0032515; GO:0033017; GO:0034704; GO:0042098; GO:0044325; GO:0051209; GO:0051775; GO:0060315; GO:0061179; GO:0001933; GO:0006936; GO:0019221; GO:0031000; GO:0042803; GO:0045202; GO:0055010; GO:0060314; GO:0060347;
TRINITY_GG_8706_c3_g1_i2.p2	157	-NA-	-NA-	-NA-	-NA-	-NA-	-NA-	-NA-
TRINITY_GG_8706_c4_g1_i1.p1	627	AVL9_HUMAN Late secretory pathway protein AVL9 homolog 0.0	H0Z472_TAEGU UDENN domain-containing protein 0.0	CALBOR_R06068 Q80U56/0.0/AVL9_MOUSE Late secretory pathway protein AVL9 homolog OS=Mus musculus OX=10090 GN=Avl9 PE=1 SV=2 0.0	Transport protein Avl9	IPR037516; IPR018307;	integral component of membrane; cell migration; recycling endosome; cytoplasm; cellular bud tip; cellular bud neck; post-Golgi vesicle-mediated transport;	GO:0016021; GO:0016477; GO:0055037; GO:0005737; GO:0005934; GO:0005935; GO:0006892;
TRINITY_GG_8706_c4_g1_i1.p2	139	-NA-	-NA-	-NA-	consensus disorder prediction	-NA-	-NA-	-NA-
TRINITY_GG_8706_c4_g1_i1.p3	108	-NA-	-NA-	-NA-	-NA-	-NA-	-NA-	-NA-
TRINITY_GG_8706_c4_g1_i2.p1	486	AVL9_MOUSE Late secretory pathway protein AVL9 homolog 0.0	H0Z472_TAEGU UDENN domain-containing protein 0.0	CALBOR_R06068 Q80U56/0.0/AVL9_MOUSE Late secretory pathway protein AVL9 homolog OS=Mus musculus OX=10090 GN=Avl9 PE=1 SV=2 0.0	Transport protein Avl9	IPR037516; IPR018307;	integral component of membrane; cell migration; recycling endosome; cytoplasm; post-Golgi vesicle-mediated transport; cellular bud tip; cellular bud neck;	GO:0016021; GO:0016477; GO:0055037; GO:0005737; GO:0006892; GO:0005934; GO:0005935;
TRINITY_GG_8706_c4_g1_i2.p2	108	-NA-	-NA-	-NA-	-NA-	-NA-	-NA-	-NA-
TRINITY_GG_8706_c4_g1_i5.p1	458	AVL9_HUMAN Late secretory pathway protein AVL9 homolog 0.0	H0Z472_TAEGU UDENN domain-containing protein 0.0	CALBOR_R06068 Q80U56/0.0/AVL9_MOUSE Late secretory pathway protein AVL9 homolog OS=Mus musculus OX=10090 GN=Avl9 PE=1 SV=2 0.0	Transport protein Avl9	IPR037516; IPR018307;	integral component of membrane; cell migration; recycling endosome; cytoplasm; cellular bud tip; cellular bud neck; post-Golgi vesicle-mediated transport;	GO:0016021; GO:0016477; GO:0055037; GO:0005737; GO:0005934; GO:0005935; GO:0006892;
TRINITY_GG_8706_c4_g1_i5.p2	139	-NA-	-NA-	-NA-	consensus disorder prediction	-NA-	-NA-	-NA-
TRINITY_GG_8706_c4_g1_i5.p3	103	-NA-	-NA-	-NA-	-NA-	-NA-	-NA-	-NA-
TRINITY_GG_8706_c4_g1_i9.p1	683	AVL9_MOUSE Late secretory pathway protein AVL9 homolog 0.0	H0Z472_TAEGU UDENN domain-containing protein 0.0	CALBOR_R06068 Q80U56/0.0/AVL9_MOUSE Late secretory pathway protein AVL9 homolog OS=Mus musculus OX=10090 GN=Avl9 PE=1 SV=2 0.0	Transport protein Avl9	IPR037516; IPR018307;	integral component of membrane; cell migration; recycling endosome; cytoplasm; cellular bud tip; cellular bud neck; post-Golgi vesicle-mediated transport;	GO:0016021; GO:0016477; GO:0055037; GO:0005737; GO:0005934; GO:0005935; GO:0006892;
TRINITY_GG_8706_c4_g1_i9.p2	139	-NA-	-NA-	-NA-	consensus disorder prediction	-NA-	-NA-	-NA-
TRINITY_GG_8706_c4_g1_i9.p3	108	-NA-	-NA-	-NA-	-NA-	-NA-	-NA-	-NA-
TRINITY_GG_8706_c65_g1_i1.p1	122	-NA-	-NA-	-NA-	-NA-	-NA-	-NA-	-NA-
TRINITY_GG_8706_c65_g1_i1.p2	109	RTJK_DROME RNA-directed DNA polymerase from mobile element jockey (EC 2.7.7.49) (Reverse transcriptase) 5.95e-09	-NA-	CALBOR_R15890 NA 8.68e-23	Reverse transcriptase (RNA-dependent DNA polymerase)	IPR000477;	RNA-directed DNA polymerase activity;	GO:0003964;
TRINITY_GG_8706_c75_g1_i1.p1	110	-NA-	-NA-	-NA-	consensus disorder prediction	-NA-	-NA-	-NA-
TRINITY_GG_870_c0_g1_i1.p1	513	SMU1_CHICK WD40 repeat-containing protein SMU1 (Smu-1 suppressor of mec-8 and unc-52 protein homolog) 0.0	H0YT94_TAEGU SMU1 DNA replication regulator and spliceosomal factor 0.0	CALBOR_R09308 Q5ZME8/0.0/SMU1_CHICK WD40 repeat-containing protein SMU1 OS=Gallus gallus OX=9031 GN=SMU1 PE=2 SV=1 0.0	WD domain, G-beta repeat	IPR001680; IPR019775; IPR006595; IPR036322; IPR006594; IPR015943; IPR020472; IPR017986;	regulation of alternative mRNA splicing, via spliceosome; mRNA splicing, via spliceosome; nucleus; cytoplasm; RNA splicing; nuclear speck; U2-type precatalytic spliceosome; spliceosomal complex; mRNA processing; Cul4-RING E3 ubiquitin ligase complex; spindle pole; growth plate cartilage chondrocyte development; centrosome; centriole; mitotic spindle organization; spermatogenesis; positive regulation of centrosome duplication; ciliary basal body; non-motile cilium assembly; establishment of mitotic spindle orientation; astral microtubule; kinetochore; ameboidal-type cell migration; acrosome assembly; neuron migration; positive regulation of cytokine-mediated signaling pathway; cell; nuclear envelope; microtubule associated complex; cell cortex; chemical synaptic transmission; neuroblast proliferation; learning or memory; microtubule binding; retrograde axonal transport; adult locomotory behavior; protein secretion; transmission of nerve impulse; corpus callosum morphogenesis; hippocampus development; layer formation in cerebral cortex; actin cytoskeleton organization; microtubule organizing center organization; cell leading edge; motile cilium; stereocilium; osteoclast development; positive regulation of embryonic development; establishment of planar polarity of embryonic epithelium; protein homodimerization activity; regulation of GTPase activity; cortical microtubule organization; synapse; negative regulation of JNK cascade; vesicle transport along microtubule; perinuclear region of cytoplasm; brain morphogenesis; neuromuscular process controlling balance; microtubule sliding; nuclear envelope disassembly; phosphoprotein binding; cell division; maintenance of centrosome location; auditory receptor cell development; positive regulation of dendritic spine morphogenesis; regulation of microtubule cytoskeleton organization; dynein complex binding; cochlea development; microtubule cytoskeleton organization involved in establishment of planar polarity; axon cytoplasm; autophagosome membrane; axoneme; positive regulation of autophagy; protein localization to phagophore assembly site; negative stranded viral RNA replication; protein lipidation involved in autophagosome assembly; xenophagy; transcription coactivator activity; histone acetyltransferase activity; regulation of transcription, DNA-templated; STAGA complex; transcription factor TFTC complex; cytoplasmic ribonucleoprotein granule; histone H3 acetylation; regulation of somatic stem cell population maintenance; cytosol; microtubule; plasma membrane; negative regulation of microtubule depolymerization; cell cycle; katanin complex; microtubule-severing ATPase activity; axon; positive regulation of microtubule depolymerization; protein heterodimerization activity; neural tube closure; ATP binding; activation of cysteine-type endopeptidase activity involved in apoptotic process by cytochrome c; cysteine-type endopeptidase activator activity involved in apoptotic process; forebrain development; identical protein binding; apoptosome; ADP binding; neuron apoptotic process; intrinsic apoptotic signaling pathway in response to endoplasmic reticulum stress; regulation of apoptotic DNA fragmentation; positive regulation of apoptotic signaling pathway; U2-type catalytic step 2 spliceosome; protein binding;	GO:0000381; GO:0000398; GO:0005634; GO:0005737; GO:0008380; GO:0016607; GO:0071005; GO:0005681; GO:0006397; GO:0080008; GO:0000922; GO:0003431; GO:0005813; GO:0005814; GO:0007052; GO:0007283; GO:0010825; GO:0036064; GO:1905515; GO:0000132; GO:0000235; GO:0000776; GO:0001667; GO:0001675; GO:0001764; GO:0001961; GO:0005623; GO:0005635; GO:0005875; GO:0005938; GO:0007268; GO:0007405; GO:0007611; GO:0008017; GO:0008090; GO:0008344; GO:0009306; GO:0019226; GO:0021540; GO:0021766; GO:0021819; GO:0030036; GO:0031023; GO:0031252; GO:0031514; GO:0032420; GO:0036035; GO:0040019; GO:0042249; GO:0042803; GO:0043087; GO:0043622; GO:0045202; GO:0046329; GO:0047496; GO:0048471; GO:0048854; GO:0050885; GO:0051012; GO:0051081; GO:0051219; GO:0051301; GO:0051661; GO:0060117; GO:0061003; GO:0070507; GO:0070840; GO:0090102; GO:0090176; GO:1904115; GO:0000421; GO:0005930; GO:0010508; GO:0034497; GO:0039689; GO:0061739; GO:0098792; GO:0003713; GO:0004402; GO:0006355; GO:0030914; GO:0033276; GO:0036464; GO:0043966; GO:1904672; GO:0005829; GO:0005874; GO:0005886; GO:0007026; GO:0007049; GO:0008352; GO:0008568; GO:0030424; GO:0031117; GO:0046982; GO:0001843; GO:0005524; GO:0008635; GO:0008656; GO:0030900; GO:0042802; GO:0043293; GO:0043531; GO:0051402; GO:0070059; GO:1902510; GO:2001235; GO:0071007; GO:0005515;
TRINITY_GG_870_c0_g1_i1.p2	220	DNJA1_HUMAN DnaJ homolog subfamily A member 1 (DnaJ protein homolog 2) (HSDJ) (Heat shock 40 kDa protein 4) (Heat shock protein J2) (HSJ-2) (Human DnaJ protein 2) (hDj-2) 8.10e-151	H0YT89_TAEGU DnaJ heat shock protein family (Hsp40) member A1 1.46e-151	CALBOR_R07734 P31689/0.0/DNJA1_HUMAN DnaJ homolog subfamily A member 1 OS=Homo sapiens OX=9606 GN=DNAJA1 PE=1 SV=2 4.22e-155	DnaJ central domain	IPR001623; IPR008971; IPR036869; IPR002939; IPR001305; IPR036410; IPR018253;	G protein-coupled receptor binding; ATPase activator activity; ATP binding; nucleus; mitochondrion; cytosol; protein folding; response to unfolded protein; spermatogenesis; response to heat; microtubule cytoskeleton; membrane; flagellated sperm motility; androgen receptor signaling pathway; Hsp70 protein binding; Tat protein binding; negative regulation of protein ubiquitination; ubiquitin protein ligase binding; DNA damage response, detection of DNA damage; positive regulation of apoptotic process; negative regulation of apoptotic process; negative regulation of JUN kinase activity; metal ion binding; perinuclear region of cytoplasm; low-density lipoprotein particle receptor binding; unfolded protein binding; chaperone binding; regulation of protein transport; C3HC4-type RING finger domain binding; extracellular exosome; protein localization to mitochondrion; cytoplasmic side of endoplasmic reticulum membrane; toxin transport; negative regulation of establishment of protein localization to mitochondrion; negative regulation of nitrosative stress-induced intrinsic apoptotic signaling pathway; endoplasmic reticulum; negative regulation of endothelial cell migration; positive regulation of gene expression; heat shock protein binding; protein refolding; negative regulation of inclusion body assembly; nucleoplasm; plasma membrane; negative regulation of transcription by RNA polymerase II; DNA binding; Z disc; actin cytoskeleton organization; extracellular matrix organization; regulation of protein localization; protein localization to nucleus; negative regulation of cysteine-type endopeptidase activity involved in apoptotic process; intermediate filament organization; negative regulation of transcription, DNA-templated; chorion development; signaling receptor binding; extracellular space; cytoplasm; mRNA modification; negative regulation of neurogenesis; integral component of membrane; negative regulation of cell population proliferation; negative regulation of cell growth; regulation of protein ubiquitination; nuclear membrane; negative regulation of protein binding; ubiquitin binding; chaperone-mediated protein folding; ubiquitin-dependent protein binding; regulation of chaperone-mediated protein folding; cellular protein-containing complex assembly; chaperone cofactor-dependent protein refolding;	GO:0001664; GO:0001671; GO:0005524; GO:0005634; GO:0005739; GO:0005829; GO:0006457; GO:0006986; GO:0007283; GO:0009408; GO:0015630; GO:0016020; GO:0030317; GO:0030521; GO:0030544; GO:0030957; GO:0031397; GO:0031625; GO:0042769; GO:0043065; GO:0043066; GO:0043508; GO:0046872; GO:0048471; GO:0050750; GO:0051082; GO:0051087; GO:0051223; GO:0055131; GO:0070062; GO:0070585; GO:0098554; GO:1901998; GO:1903748; GO:1905259; GO:0005783; GO:0010596; GO:0010628; GO:0031072; GO:0042026; GO:0090084; GO:0005654; GO:0005886; GO:0000122; GO:0003677; GO:0030018; GO:0030036; GO:0030198; GO:0032880; GO:0034504; GO:0043154; GO:0045109; GO:0045892; GO:0060717; GO:0005102; GO:0005615; GO:0005737; GO:0016556; GO:0050768; GO:0016021; GO:0008285; GO:0030308; GO:0031396; GO:0031965; GO:0032091; GO:0043130; GO:0061077; GO:0140036; GO:1903644; GO:0034622; GO:0051085;
TRINITY_GG_870_c0_g1_i1.p3	132	-NA-	-NA-	-NA-	-NA-	-NA-	-NA-	-NA-
TRINITY_GG_870_c0_g1_i1.p4	130	-NA-	-NA-	-NA-	consensus disorder prediction	-NA-	-NA-	-NA-
TRINITY_GG_870_c0_g1_i1.p5	129	-NA-	-NA-	-NA-	-NA-	IPR036691;	-NA-	-NA-
TRINITY_GG_870_c0_g1_i1.p6	125	DNJA1_RAT DnaJ homolog subfamily A member 1 (DnaJ-like protein 1) (Heat shock protein J2) (HSJ-2) 2.81e-61	H0YYM4_TAEGU DnaJ heat shock protein family (Hsp40) member A4 3.63e-38	CALBOR_R07734 P31689/0.0/DNJA1_HUMAN DnaJ homolog subfamily A member 1 OS=Homo sapiens OX=9606 GN=DNAJA1 PE=1 SV=2 3.61e-47	DnaJ C terminal domain	IPR002939; IPR008971;	G protein-coupled receptor binding; ATPase activator activity; ATP binding; nucleus; mitochondrion; endoplasmic reticulum; cytosol; protein folding; spermatogenesis; response to heat; microtubule cytoskeleton; membrane; flagellated sperm motility; androgen receptor signaling pathway; Hsp70 protein binding; Tat protein binding; negative regulation of protein ubiquitination; ubiquitin protein ligase binding; DNA damage response, detection of DNA damage; positive regulation of apoptotic process; negative regulation of apoptotic process; negative regulation of JUN kinase activity; metal ion binding; perinuclear region of cytoplasm; low-density lipoprotein particle receptor binding; unfolded protein binding; chaperone binding; regulation of protein transport; C3HC4-type RING finger domain binding; protein localization to mitochondrion; toxin transport; negative regulation of establishment of protein localization to mitochondrion; negative regulation of nitrosative stress-induced intrinsic apoptotic signaling pathway; response to unfolded protein; extracellular exosome; cytoplasmic side of endoplasmic reticulum membrane; negative regulation of endothelial cell migration; positive regulation of gene expression; heat shock protein binding; protein refolding; negative regulation of inclusion body assembly; carbon tetrachloride metabolic process;	GO:0001664; GO:0001671; GO:0005524; GO:0005634; GO:0005739; GO:0005783; GO:0005829; GO:0006457; GO:0007283; GO:0009408; GO:0015630; GO:0016020; GO:0030317; GO:0030521; GO:0030544; GO:0030957; GO:0031397; GO:0031625; GO:0042769; GO:0043065; GO:0043066; GO:0043508; GO:0046872; GO:0048471; GO:0050750; GO:0051082; GO:0051087; GO:0051223; GO:0055131; GO:0070585; GO:1901998; GO:1903748; GO:1905259; GO:0006986; GO:0070062; GO:0098554; GO:0010596; GO:0010628; GO:0031072; GO:0042026; GO:0090084; GO:0018885;
TRINITY_GG_870_c0_g1_i1.p7	123	-NA-	-NA-	-NA-	-NA-	-NA-	-NA-	-NA-
TRINITY_GG_870_c0_g1_i1.p8	116	-NA-	-NA-	-NA-	-NA-	-NA-	-NA-	-NA-
TRINITY_GG_870_c0_g1_i1.p9	100	-NA-	-NA-	-NA-	consensus disorder prediction	-NA-	-NA-	-NA-
TRINITY_GG_870_c0_g1_i2.p1	513	SMU1_CHICK WD40 repeat-containing protein SMU1 (Smu-1 suppressor of mec-8 and unc-52 protein homolog) 0.0	H0YT94_TAEGU SMU1 DNA replication regulator and spliceosomal factor 0.0	CALBOR_R09308 Q5ZME8/0.0/SMU1_CHICK WD40 repeat-containing protein SMU1 OS=Gallus gallus OX=9031 GN=SMU1 PE=2 SV=1 0.0	WD domain, G-beta repeat	IPR001680; IPR019775; IPR006595; IPR036322; IPR006594; IPR015943; IPR020472; IPR017986;	regulation of alternative mRNA splicing, via spliceosome; mRNA splicing, via spliceosome; nucleus; cytoplasm; RNA splicing; nuclear speck; U2-type precatalytic spliceosome; spliceosomal complex; mRNA processing; Cul4-RING E3 ubiquitin ligase complex; spindle pole; growth plate cartilage chondrocyte development; centrosome; centriole; mitotic spindle organization; spermatogenesis; positive regulation of centrosome duplication; ciliary basal body; non-motile cilium assembly; establishment of mitotic spindle orientation; astral microtubule; kinetochore; ameboidal-type cell migration; acrosome assembly; neuron migration; positive regulation of cytokine-mediated signaling pathway; cell; nuclear envelope; microtubule associated complex; cell cortex; chemical synaptic transmission; neuroblast proliferation; learning or memory; microtubule binding; retrograde axonal transport; adult locomotory behavior; protein secretion; transmission of nerve impulse; corpus callosum morphogenesis; hippocampus development; layer formation in cerebral cortex; actin cytoskeleton organization; microtubule organizing center organization; cell leading edge; motile cilium; stereocilium; osteoclast development; positive regulation of embryonic development; establishment of planar polarity of embryonic epithelium; protein homodimerization activity; regulation of GTPase activity; cortical microtubule organization; synapse; negative regulation of JNK cascade; vesicle transport along microtubule; perinuclear region of cytoplasm; brain morphogenesis; neuromuscular process controlling balance; microtubule sliding; nuclear envelope disassembly; phosphoprotein binding; cell division; maintenance of centrosome location; auditory receptor cell development; positive regulation of dendritic spine morphogenesis; regulation of microtubule cytoskeleton organization; dynein complex binding; cochlea development; microtubule cytoskeleton organization involved in establishment of planar polarity; axon cytoplasm; autophagosome membrane; axoneme; positive regulation of autophagy; protein localization to phagophore assembly site; negative stranded viral RNA replication; protein lipidation involved in autophagosome assembly; xenophagy; transcription coactivator activity; histone acetyltransferase activity; regulation of transcription, DNA-templated; STAGA complex; transcription factor TFTC complex; cytoplasmic ribonucleoprotein granule; histone H3 acetylation; regulation of somatic stem cell population maintenance; cytosol; microtubule; plasma membrane; negative regulation of microtubule depolymerization; cell cycle; katanin complex; microtubule-severing ATPase activity; axon; positive regulation of microtubule depolymerization; protein heterodimerization activity; neural tube closure; ATP binding; activation of cysteine-type endopeptidase activity involved in apoptotic process by cytochrome c; cysteine-type endopeptidase activator activity involved in apoptotic process; forebrain development; identical protein binding; apoptosome; ADP binding; neuron apoptotic process; intrinsic apoptotic signaling pathway in response to endoplasmic reticulum stress; regulation of apoptotic DNA fragmentation; positive regulation of apoptotic signaling pathway; U2-type catalytic step 2 spliceosome; protein binding;	GO:0000381; GO:0000398; GO:0005634; GO:0005737; GO:0008380; GO:0016607; GO:0071005; GO:0005681; GO:0006397; GO:0080008; GO:0000922; GO:0003431; GO:0005813; GO:0005814; GO:0007052; GO:0007283; GO:0010825; GO:0036064; GO:1905515; GO:0000132; GO:0000235; GO:0000776; GO:0001667; GO:0001675; GO:0001764; GO:0001961; GO:0005623; GO:0005635; GO:0005875; GO:0005938; GO:0007268; GO:0007405; GO:0007611; GO:0008017; GO:0008090; GO:0008344; GO:0009306; GO:0019226; GO:0021540; GO:0021766; GO:0021819; GO:0030036; GO:0031023; GO:0031252; GO:0031514; GO:0032420; GO:0036035; GO:0040019; GO:0042249; GO:0042803; GO:0043087; GO:0043622; GO:0045202; GO:0046329; GO:0047496; GO:0048471; GO:0048854; GO:0050885; GO:0051012; GO:0051081; GO:0051219; GO:0051301; GO:0051661; GO:0060117; GO:0061003; GO:0070507; GO:0070840; GO:0090102; GO:0090176; GO:1904115; GO:0000421; GO:0005930; GO:0010508; GO:0034497; GO:0039689; GO:0061739; GO:0098792; GO:0003713; GO:0004402; GO:0006355; GO:0030914; GO:0033276; GO:0036464; GO:0043966; GO:1904672; GO:0005829; GO:0005874; GO:0005886; GO:0007026; GO:0007049; GO:0008352; GO:0008568; GO:0030424; GO:0031117; GO:0046982; GO:0001843; GO:0005524; GO:0008635; GO:0008656; GO:0030900; GO:0042802; GO:0043293; GO:0043531; GO:0051402; GO:0070059; GO:1902510; GO:2001235; GO:0071007; GO:0005515;
TRINITY_GG_870_c0_g1_i2.p2	299	DNJA1_HUMAN DnaJ homolog subfamily A member 1 (DnaJ protein homolog 2) (HSDJ) (Heat shock 40 kDa protein 4) (Heat shock protein J2) (HSJ-2) (Human DnaJ protein 2) (hDj-2) 0.0	H0YT89_TAEGU DnaJ heat shock protein family (Hsp40) member A1 0.0	CALBOR_R07734 P31689/0.0/DNJA1_HUMAN DnaJ homolog subfamily A member 1 OS=Homo sapiens OX=9606 GN=DNAJA1 PE=1 SV=2 0.0	DnaJ central domain	IPR036869; IPR001623; IPR036410; IPR001305; IPR008971; IPR002939; IPR018253;	G protein-coupled receptor binding; ATPase activator activity; ATP binding; nucleus; mitochondrion; cytosol; protein folding; response to unfolded protein; spermatogenesis; response to heat; microtubule cytoskeleton; membrane; flagellated sperm motility; androgen receptor signaling pathway; Hsp70 protein binding; Tat protein binding; negative regulation of protein ubiquitination; ubiquitin protein ligase binding; DNA damage response, detection of DNA damage; positive regulation of apoptotic process; negative regulation of apoptotic process; negative regulation of JUN kinase activity; metal ion binding; perinuclear region of cytoplasm; low-density lipoprotein particle receptor binding; unfolded protein binding; chaperone binding; regulation of protein transport; C3HC4-type RING finger domain binding; extracellular exosome; protein localization to mitochondrion; cytoplasmic side of endoplasmic reticulum membrane; toxin transport; negative regulation of establishment of protein localization to mitochondrion; negative regulation of nitrosative stress-induced intrinsic apoptotic signaling pathway; endoplasmic reticulum; negative regulation of endothelial cell migration; positive regulation of gene expression; heat shock protein binding; protein refolding; negative regulation of inclusion body assembly; signaling receptor binding; extracellular space; cytoplasm; mRNA modification; negative regulation of neurogenesis; nucleoplasm; plasma membrane; negative regulation of transcription by RNA polymerase II; DNA binding; Z disc; actin cytoskeleton organization; extracellular matrix organization; regulation of protein localization; protein localization to nucleus; negative regulation of cysteine-type endopeptidase activity involved in apoptotic process; intermediate filament organization; negative regulation of transcription, DNA-templated; chorion development; integral component of membrane;	GO:0001664; GO:0001671; GO:0005524; GO:0005634; GO:0005739; GO:0005829; GO:0006457; GO:0006986; GO:0007283; GO:0009408; GO:0015630; GO:0016020; GO:0030317; GO:0030521; GO:0030544; GO:0030957; GO:0031397; GO:0031625; GO:0042769; GO:0043065; GO:0043066; GO:0043508; GO:0046872; GO:0048471; GO:0050750; GO:0051082; GO:0051087; GO:0051223; GO:0055131; GO:0070062; GO:0070585; GO:0098554; GO:1901998; GO:1903748; GO:1905259; GO:0005783; GO:0010596; GO:0010628; GO:0031072; GO:0042026; GO:0090084; GO:0005102; GO:0005615; GO:0005737; GO:0016556; GO:0050768; GO:0005654; GO:0005886; GO:0000122; GO:0003677; GO:0030018; GO:0030036; GO:0030198; GO:0032880; GO:0034504; GO:0043154; GO:0045109; GO:0045892; GO:0060717; GO:0016021;
TRINITY_GG_870_c0_g1_i2.p3	132	-NA-	-NA-	-NA-	-NA-	-NA-	-NA-	-NA-
TRINITY_GG_870_c0_g1_i2.p4	130	-NA-	-NA-	-NA-	consensus disorder prediction	-NA-	-NA-	-NA-
TRINITY_GG_870_c0_g1_i2.p5	129	-NA-	-NA-	-NA-	-NA-	IPR036691;	-NA-	-NA-
TRINITY_GG_870_c0_g1_i2.p6	125	DNJA1_RAT DnaJ homolog subfamily A member 1 (DnaJ-like protein 1) (Heat shock protein J2) (HSJ-2) 2.81e-61	H0YYM4_TAEGU DnaJ heat shock protein family (Hsp40) member A4 3.63e-38	CALBOR_R07734 P31689/0.0/DNJA1_HUMAN DnaJ homolog subfamily A member 1 OS=Homo sapiens OX=9606 GN=DNAJA1 PE=1 SV=2 3.61e-47	DnaJ C terminal domain	IPR002939; IPR008971;	G protein-coupled receptor binding; ATPase activator activity; ATP binding; nucleus; mitochondrion; endoplasmic reticulum; cytosol; protein folding; spermatogenesis; response to heat; microtubule cytoskeleton; membrane; flagellated sperm motility; androgen receptor signaling pathway; Hsp70 protein binding; Tat protein binding; negative regulation of protein ubiquitination; ubiquitin protein ligase binding; DNA damage response, detection of DNA damage; positive regulation of apoptotic process; negative regulation of apoptotic process; negative regulation of JUN kinase activity; metal ion binding; perinuclear region of cytoplasm; low-density lipoprotein particle receptor binding; unfolded protein binding; chaperone binding; regulation of protein transport; C3HC4-type RING finger domain binding; protein localization to mitochondrion; toxin transport; negative regulation of establishment of protein localization to mitochondrion; negative regulation of nitrosative stress-induced intrinsic apoptotic signaling pathway; response to unfolded protein; extracellular exosome; cytoplasmic side of endoplasmic reticulum membrane; negative regulation of endothelial cell migration; positive regulation of gene expression; heat shock protein binding; protein refolding; negative regulation of inclusion body assembly; carbon tetrachloride metabolic process;	GO:0001664; GO:0001671; GO:0005524; GO:0005634; GO:0005739; GO:0005783; GO:0005829; GO:0006457; GO:0007283; GO:0009408; GO:0015630; GO:0016020; GO:0030317; GO:0030521; GO:0030544; GO:0030957; GO:0031397; GO:0031625; GO:0042769; GO:0043065; GO:0043066; GO:0043508; GO:0046872; GO:0048471; GO:0050750; GO:0051082; GO:0051087; GO:0051223; GO:0055131; GO:0070585; GO:1901998; GO:1903748; GO:1905259; GO:0006986; GO:0070062; GO:0098554; GO:0010596; GO:0010628; GO:0031072; GO:0042026; GO:0090084; GO:0018885;
TRINITY_GG_870_c0_g1_i2.p7	116	-NA-	-NA-	-NA-	-NA-	-NA-	-NA-	-NA-
TRINITY_GG_870_c0_g1_i2.p8	100	-NA-	-NA-	-NA-	consensus disorder prediction	-NA-	-NA-	-NA-
TRINITY_GG_870_c0_g1_i3.p1	513	SMU1_CHICK WD40 repeat-containing protein SMU1 (Smu-1 suppressor of mec-8 and unc-52 protein homolog) 0.0	H0YT94_TAEGU SMU1 DNA replication regulator and spliceosomal factor 0.0	CALBOR_R09308 Q5ZME8/0.0/SMU1_CHICK WD40 repeat-containing protein SMU1 OS=Gallus gallus OX=9031 GN=SMU1 PE=2 SV=1 0.0	WD domain, G-beta repeat	IPR001680; IPR019775; IPR006595; IPR036322; IPR006594; IPR015943; IPR020472; IPR017986;	regulation of alternative mRNA splicing, via spliceosome; mRNA splicing, via spliceosome; nucleus; cytoplasm; RNA splicing; nuclear speck; U2-type precatalytic spliceosome; spliceosomal complex; mRNA processing; Cul4-RING E3 ubiquitin ligase complex; spindle pole; growth plate cartilage chondrocyte development; centrosome; centriole; mitotic spindle organization; spermatogenesis; positive regulation of centrosome duplication; ciliary basal body; non-motile cilium assembly; establishment of mitotic spindle orientation; astral microtubule; kinetochore; ameboidal-type cell migration; acrosome assembly; neuron migration; positive regulation of cytokine-mediated signaling pathway; cell; nuclear envelope; microtubule associated complex; cell cortex; chemical synaptic transmission; neuroblast proliferation; learning or memory; microtubule binding; retrograde axonal transport; adult locomotory behavior; protein secretion; transmission of nerve impulse; corpus callosum morphogenesis; hippocampus development; layer formation in cerebral cortex; actin cytoskeleton organization; microtubule organizing center organization; cell leading edge; motile cilium; stereocilium; osteoclast development; positive regulation of embryonic development; establishment of planar polarity of embryonic epithelium; protein homodimerization activity; regulation of GTPase activity; cortical microtubule organization; synapse; negative regulation of JNK cascade; vesicle transport along microtubule; perinuclear region of cytoplasm; brain morphogenesis; neuromuscular process controlling balance; microtubule sliding; nuclear envelope disassembly; phosphoprotein binding; cell division; maintenance of centrosome location; auditory receptor cell development; positive regulation of dendritic spine morphogenesis; regulation of microtubule cytoskeleton organization; dynein complex binding; cochlea development; microtubule cytoskeleton organization involved in establishment of planar polarity; axon cytoplasm; autophagosome membrane; axoneme; positive regulation of autophagy; protein localization to phagophore assembly site; negative stranded viral RNA replication; protein lipidation involved in autophagosome assembly; xenophagy; transcription coactivator activity; histone acetyltransferase activity; regulation of transcription, DNA-templated; STAGA complex; transcription factor TFTC complex; cytoplasmic ribonucleoprotein granule; histone H3 acetylation; regulation of somatic stem cell population maintenance; cytosol; microtubule; plasma membrane; negative regulation of microtubule depolymerization; cell cycle; katanin complex; microtubule-severing ATPase activity; axon; positive regulation of microtubule depolymerization; protein heterodimerization activity; neural tube closure; ATP binding; activation of cysteine-type endopeptidase activity involved in apoptotic process by cytochrome c; cysteine-type endopeptidase activator activity involved in apoptotic process; forebrain development; identical protein binding; apoptosome; ADP binding; neuron apoptotic process; intrinsic apoptotic signaling pathway in response to endoplasmic reticulum stress; regulation of apoptotic DNA fragmentation; positive regulation of apoptotic signaling pathway; U2-type catalytic step 2 spliceosome; protein binding;	GO:0000381; GO:0000398; GO:0005634; GO:0005737; GO:0008380; GO:0016607; GO:0071005; GO:0005681; GO:0006397; GO:0080008; GO:0000922; GO:0003431; GO:0005813; GO:0005814; GO:0007052; GO:0007283; GO:0010825; GO:0036064; GO:1905515; GO:0000132; GO:0000235; GO:0000776; GO:0001667; GO:0001675; GO:0001764; GO:0001961; GO:0005623; GO:0005635; GO:0005875; GO:0005938; GO:0007268; GO:0007405; GO:0007611; GO:0008017; GO:0008090; GO:0008344; GO:0009306; GO:0019226; GO:0021540; GO:0021766; GO:0021819; GO:0030036; GO:0031023; GO:0031252; GO:0031514; GO:0032420; GO:0036035; GO:0040019; GO:0042249; GO:0042803; GO:0043087; GO:0043622; GO:0045202; GO:0046329; GO:0047496; GO:0048471; GO:0048854; GO:0050885; GO:0051012; GO:0051081; GO:0051219; GO:0051301; GO:0051661; GO:0060117; GO:0061003; GO:0070507; GO:0070840; GO:0090102; GO:0090176; GO:1904115; GO:0000421; GO:0005930; GO:0010508; GO:0034497; GO:0039689; GO:0061739; GO:0098792; GO:0003713; GO:0004402; GO:0006355; GO:0030914; GO:0033276; GO:0036464; GO:0043966; GO:1904672; GO:0005829; GO:0005874; GO:0005886; GO:0007026; GO:0007049; GO:0008352; GO:0008568; GO:0030424; GO:0031117; GO:0046982; GO:0001843; GO:0005524; GO:0008635; GO:0008656; GO:0030900; GO:0042802; GO:0043293; GO:0043531; GO:0051402; GO:0070059; GO:1902510; GO:2001235; GO:0071007; GO:0005515;
TRINITY_GG_870_c0_g1_i3.p2	220	DNJA1_HUMAN DnaJ homolog subfamily A member 1 (DnaJ protein homolog 2) (HSDJ) (Heat shock 40 kDa protein 4) (Heat shock protein J2) (HSJ-2) (Human DnaJ protein 2) (hDj-2) 8.10e-151	H0YT89_TAEGU DnaJ heat shock protein family (Hsp40) member A1 1.46e-151	CALBOR_R07734 P31689/0.0/DNJA1_HUMAN DnaJ homolog subfamily A member 1 OS=Homo sapiens OX=9606 GN=DNAJA1 PE=1 SV=2 4.22e-155	DnaJ central domain	IPR001623; IPR008971; IPR036869; IPR002939; IPR001305; IPR036410; IPR018253;	G protein-coupled receptor binding; ATPase activator activity; ATP binding; nucleus; mitochondrion; cytosol; protein folding; response to unfolded protein; spermatogenesis; response to heat; microtubule cytoskeleton; membrane; flagellated sperm motility; androgen receptor signaling pathway; Hsp70 protein binding; Tat protein binding; negative regulation of protein ubiquitination; ubiquitin protein ligase binding; DNA damage response, detection of DNA damage; positive regulation of apoptotic process; negative regulation of apoptotic process; negative regulation of JUN kinase activity; metal ion binding; perinuclear region of cytoplasm; low-density lipoprotein particle receptor binding; unfolded protein binding; chaperone binding; regulation of protein transport; C3HC4-type RING finger domain binding; extracellular exosome; protein localization to mitochondrion; cytoplasmic side of endoplasmic reticulum membrane; toxin transport; negative regulation of establishment of protein localization to mitochondrion; negative regulation of nitrosative stress-induced intrinsic apoptotic signaling pathway; endoplasmic reticulum; negative regulation of endothelial cell migration; positive regulation of gene expression; heat shock protein binding; protein refolding; negative regulation of inclusion body assembly; nucleoplasm; plasma membrane; negative regulation of transcription by RNA polymerase II; DNA binding; Z disc; actin cytoskeleton organization; extracellular matrix organization; regulation of protein localization; protein localization to nucleus; negative regulation of cysteine-type endopeptidase activity involved in apoptotic process; intermediate filament organization; negative regulation of transcription, DNA-templated; chorion development; signaling receptor binding; extracellular space; cytoplasm; mRNA modification; negative regulation of neurogenesis; integral component of membrane; negative regulation of cell population proliferation; negative regulation of cell growth; regulation of protein ubiquitination; nuclear membrane; negative regulation of protein binding; ubiquitin binding; chaperone-mediated protein folding; ubiquitin-dependent protein binding; regulation of chaperone-mediated protein folding; cellular protein-containing complex assembly; chaperone cofactor-dependent protein refolding;	GO:0001664; GO:0001671; GO:0005524; GO:0005634; GO:0005739; GO:0005829; GO:0006457; GO:0006986; GO:0007283; GO:0009408; GO:0015630; GO:0016020; GO:0030317; GO:0030521; GO:0030544; GO:0030957; GO:0031397; GO:0031625; GO:0042769; GO:0043065; GO:0043066; GO:0043508; GO:0046872; GO:0048471; GO:0050750; GO:0051082; GO:0051087; GO:0051223; GO:0055131; GO:0070062; GO:0070585; GO:0098554; GO:1901998; GO:1903748; GO:1905259; GO:0005783; GO:0010596; GO:0010628; GO:0031072; GO:0042026; GO:0090084; GO:0005654; GO:0005886; GO:0000122; GO:0003677; GO:0030018; GO:0030036; GO:0030198; GO:0032880; GO:0034504; GO:0043154; GO:0045109; GO:0045892; GO:0060717; GO:0005102; GO:0005615; GO:0005737; GO:0016556; GO:0050768; GO:0016021; GO:0008285; GO:0030308; GO:0031396; GO:0031965; GO:0032091; GO:0043130; GO:0061077; GO:0140036; GO:1903644; GO:0034622; GO:0051085;
TRINITY_GG_870_c0_g1_i3.p3	132	-NA-	-NA-	-NA-	-NA-	-NA-	-NA-	-NA-
TRINITY_GG_870_c0_g1_i3.p4	130	-NA-	-NA-	-NA-	consensus disorder prediction	-NA-	-NA-	-NA-
TRINITY_GG_870_c0_g1_i3.p5	129	-NA-	-NA-	-NA-	-NA-	IPR036691;	-NA-	-NA-
TRINITY_GG_870_c0_g1_i3.p6	123	-NA-	-NA-	-NA-	-NA-	-NA-	-NA-	-NA-
TRINITY_GG_870_c0_g1_i3.p7	116	-NA-	-NA-	-NA-	-NA-	-NA-	-NA-	-NA-
TRINITY_GG_870_c0_g1_i3.p8	100	-NA-	-NA-	-NA-	consensus disorder prediction	-NA-	-NA-	-NA-
TRINITY_GG_870_c0_g1_i4.p1	513	SMU1_CHICK WD40 repeat-containing protein SMU1 (Smu-1 suppressor of mec-8 and unc-52 protein homolog) 0.0	H0YT94_TAEGU SMU1 DNA replication regulator and spliceosomal factor 0.0	CALBOR_R09308 Q5ZME8/0.0/SMU1_CHICK WD40 repeat-containing protein SMU1 OS=Gallus gallus OX=9031 GN=SMU1 PE=2 SV=1 0.0	WD domain, G-beta repeat	IPR001680; IPR019775; IPR006595; IPR036322; IPR006594; IPR015943; IPR020472; IPR017986;	regulation of alternative mRNA splicing, via spliceosome; mRNA splicing, via spliceosome; nucleus; cytoplasm; RNA splicing; nuclear speck; U2-type precatalytic spliceosome; spliceosomal complex; mRNA processing; Cul4-RING E3 ubiquitin ligase complex; spindle pole; growth plate cartilage chondrocyte development; centrosome; centriole; mitotic spindle organization; spermatogenesis; positive regulation of centrosome duplication; ciliary basal body; non-motile cilium assembly; establishment of mitotic spindle orientation; astral microtubule; kinetochore; ameboidal-type cell migration; acrosome assembly; neuron migration; positive regulation of cytokine-mediated signaling pathway; cell; nuclear envelope; microtubule associated complex; cell cortex; chemical synaptic transmission; neuroblast proliferation; learning or memory; microtubule binding; retrograde axonal transport; adult locomotory behavior; protein secretion; transmission of nerve impulse; corpus callosum morphogenesis; hippocampus development; layer formation in cerebral cortex; actin cytoskeleton organization; microtubule organizing center organization; cell leading edge; motile cilium; stereocilium; osteoclast development; positive regulation of embryonic development; establishment of planar polarity of embryonic epithelium; protein homodimerization activity; regulation of GTPase activity; cortical microtubule organization; synapse; negative regulation of JNK cascade; vesicle transport along microtubule; perinuclear region of cytoplasm; brain morphogenesis; neuromuscular process controlling balance; microtubule sliding; nuclear envelope disassembly; phosphoprotein binding; cell division; maintenance of centrosome location; auditory receptor cell development; positive regulation of dendritic spine morphogenesis; regulation of microtubule cytoskeleton organization; dynein complex binding; cochlea development; microtubule cytoskeleton organization involved in establishment of planar polarity; axon cytoplasm; autophagosome membrane; axoneme; positive regulation of autophagy; protein localization to phagophore assembly site; negative stranded viral RNA replication; protein lipidation involved in autophagosome assembly; xenophagy; transcription coactivator activity; histone acetyltransferase activity; regulation of transcription, DNA-templated; STAGA complex; transcription factor TFTC complex; cytoplasmic ribonucleoprotein granule; histone H3 acetylation; regulation of somatic stem cell population maintenance; cytosol; microtubule; plasma membrane; negative regulation of microtubule depolymerization; cell cycle; katanin complex; microtubule-severing ATPase activity; axon; positive regulation of microtubule depolymerization; protein heterodimerization activity; neural tube closure; ATP binding; activation of cysteine-type endopeptidase activity involved in apoptotic process by cytochrome c; cysteine-type endopeptidase activator activity involved in apoptotic process; forebrain development; identical protein binding; apoptosome; ADP binding; neuron apoptotic process; intrinsic apoptotic signaling pathway in response to endoplasmic reticulum stress; regulation of apoptotic DNA fragmentation; positive regulation of apoptotic signaling pathway; U2-type catalytic step 2 spliceosome; protein binding;	GO:0000381; GO:0000398; GO:0005634; GO:0005737; GO:0008380; GO:0016607; GO:0071005; GO:0005681; GO:0006397; GO:0080008; GO:0000922; GO:0003431; GO:0005813; GO:0005814; GO:0007052; GO:0007283; GO:0010825; GO:0036064; GO:1905515; GO:0000132; GO:0000235; GO:0000776; GO:0001667; GO:0001675; GO:0001764; GO:0001961; GO:0005623; GO:0005635; GO:0005875; GO:0005938; GO:0007268; GO:0007405; GO:0007611; GO:0008017; GO:0008090; GO:0008344; GO:0009306; GO:0019226; GO:0021540; GO:0021766; GO:0021819; GO:0030036; GO:0031023; GO:0031252; GO:0031514; GO:0032420; GO:0036035; GO:0040019; GO:0042249; GO:0042803; GO:0043087; GO:0043622; GO:0045202; GO:0046329; GO:0047496; GO:0048471; GO:0048854; GO:0050885; GO:0051012; GO:0051081; GO:0051219; GO:0051301; GO:0051661; GO:0060117; GO:0061003; GO:0070507; GO:0070840; GO:0090102; GO:0090176; GO:1904115; GO:0000421; GO:0005930; GO:0010508; GO:0034497; GO:0039689; GO:0061739; GO:0098792; GO:0003713; GO:0004402; GO:0006355; GO:0030914; GO:0033276; GO:0036464; GO:0043966; GO:1904672; GO:0005829; GO:0005874; GO:0005886; GO:0007026; GO:0007049; GO:0008352; GO:0008568; GO:0030424; GO:0031117; GO:0046982; GO:0001843; GO:0005524; GO:0008635; GO:0008656; GO:0030900; GO:0042802; GO:0043293; GO:0043531; GO:0051402; GO:0070059; GO:1902510; GO:2001235; GO:0071007; GO:0005515;
TRINITY_GG_870_c0_g1_i4.p2	253	DNJA1_HUMAN DnaJ homolog subfamily A member 1 (DnaJ protein homolog 2) (HSDJ) (Heat shock 40 kDa protein 4) (Heat shock protein J2) (HSJ-2) (Human DnaJ protein 2) (hDj-2) 4.91e-180	H0YT89_TAEGU DnaJ heat shock protein family (Hsp40) member A1 0.0	CALBOR_R07734 P31689/0.0/DNJA1_HUMAN DnaJ homolog subfamily A member 1 OS=Homo sapiens OX=9606 GN=DNAJA1 PE=1 SV=2 0.0	DnaJ central domain	IPR002939; IPR001623; IPR001305; IPR036869; IPR008971; IPR036410; IPR018253;	G protein-coupled receptor binding; ATPase activator activity; ATP binding; nucleus; mitochondrion; cytosol; protein folding; response to unfolded protein; spermatogenesis; response to heat; microtubule cytoskeleton; membrane; flagellated sperm motility; androgen receptor signaling pathway; Hsp70 protein binding; Tat protein binding; negative regulation of protein ubiquitination; ubiquitin protein ligase binding; DNA damage response, detection of DNA damage; positive regulation of apoptotic process; negative regulation of apoptotic process; negative regulation of JUN kinase activity; metal ion binding; perinuclear region of cytoplasm; low-density lipoprotein particle receptor binding; unfolded protein binding; chaperone binding; regulation of protein transport; C3HC4-type RING finger domain binding; extracellular exosome; protein localization to mitochondrion; cytoplasmic side of endoplasmic reticulum membrane; toxin transport; negative regulation of establishment of protein localization to mitochondrion; negative regulation of nitrosative stress-induced intrinsic apoptotic signaling pathway; endoplasmic reticulum; negative regulation of endothelial cell migration; positive regulation of gene expression; heat shock protein binding; protein refolding; negative regulation of inclusion body assembly; nucleoplasm; plasma membrane; negative regulation of transcription by RNA polymerase II; signaling receptor binding; extracellular space; cytoplasm; mRNA modification; negative regulation of neurogenesis; DNA binding; Z disc; actin cytoskeleton organization; extracellular matrix organization; regulation of protein localization; protein localization to nucleus; negative regulation of cysteine-type endopeptidase activity involved in apoptotic process; intermediate filament organization; negative regulation of transcription, DNA-templated; chorion development; integral component of membrane;	GO:0001664; GO:0001671; GO:0005524; GO:0005634; GO:0005739; GO:0005829; GO:0006457; GO:0006986; GO:0007283; GO:0009408; GO:0015630; GO:0016020; GO:0030317; GO:0030521; GO:0030544; GO:0030957; GO:0031397; GO:0031625; GO:0042769; GO:0043065; GO:0043066; GO:0043508; GO:0046872; GO:0048471; GO:0050750; GO:0051082; GO:0051087; GO:0051223; GO:0055131; GO:0070062; GO:0070585; GO:0098554; GO:1901998; GO:1903748; GO:1905259; GO:0005783; GO:0010596; GO:0010628; GO:0031072; GO:0042026; GO:0090084; GO:0005654; GO:0005886; GO:0000122; GO:0005102; GO:0005615; GO:0005737; GO:0016556; GO:0050768; GO:0003677; GO:0030018; GO:0030036; GO:0030198; GO:0032880; GO:0034504; GO:0043154; GO:0045109; GO:0045892; GO:0060717; GO:0016021;
TRINITY_GG_870_c0_g1_i4.p3	138	DNJA1_PONAB DnaJ homolog subfamily A member 1 4.87e-86	H0YT89_TAEGU DnaJ heat shock protein family (Hsp40) member A1 1.15e-59	CALBOR_R07734 P31689/0.0/DNJA1_HUMAN DnaJ homolog subfamily A member 1 OS=Homo sapiens OX=9606 GN=DNAJA1 PE=1 SV=2 3.32e-73	DnaJ C terminal domain	IPR008971; IPR002939;	ATPase activator activity; ATP binding; nucleus; mitochondrion; endoplasmic reticulum; protein folding; response to heat; membrane; Hsp70 protein binding; positive regulation of apoptotic process; negative regulation of apoptotic process; negative regulation of JUN kinase activity; metal ion binding; perinuclear region of cytoplasm; unfolded protein binding; chaperone binding; regulation of protein transport; protein localization to mitochondrion; G protein-coupled receptor binding; cytosol; spermatogenesis; microtubule cytoskeleton; flagellated sperm motility; androgen receptor signaling pathway; Tat protein binding; negative regulation of protein ubiquitination; ubiquitin protein ligase binding; DNA damage response, detection of DNA damage; low-density lipoprotein particle receptor binding; C3HC4-type RING finger domain binding; toxin transport; negative regulation of establishment of protein localization to mitochondrion; negative regulation of nitrosative stress-induced intrinsic apoptotic signaling pathway; response to unfolded protein; extracellular exosome; cytoplasmic side of endoplasmic reticulum membrane; negative regulation of endothelial cell migration; positive regulation of gene expression; heat shock protein binding; protein refolding; negative regulation of inclusion body assembly; carbon tetrachloride metabolic process; positive regulation of cell population proliferation; negative regulation of transcription by RNA polymerase II; nucleoplasm; plasma membrane;	GO:0001671; GO:0005524; GO:0005634; GO:0005739; GO:0005783; GO:0006457; GO:0009408; GO:0016020; GO:0030544; GO:0043065; GO:0043066; GO:0043508; GO:0046872; GO:0048471; GO:0051082; GO:0051087; GO:0051223; GO:0070585; GO:0001664; GO:0005829; GO:0007283; GO:0015630; GO:0030317; GO:0030521; GO:0030957; GO:0031397; GO:0031625; GO:0042769; GO:0050750; GO:0055131; GO:1901998; GO:1903748; GO:1905259; GO:0006986; GO:0070062; GO:0098554; GO:0010596; GO:0010628; GO:0031072; GO:0042026; GO:0090084; GO:0018885; GO:0008284; GO:0000122; GO:0005654; GO:0005886;
TRINITY_GG_870_c0_g1_i4.p4	132	-NA-	-NA-	-NA-	-NA-	-NA-	-NA-	-NA-
TRINITY_GG_870_c0_g1_i4.p5	130	-NA-	-NA-	-NA-	consensus disorder prediction	-NA-	-NA-	-NA-
TRINITY_GG_870_c0_g1_i4.p6	129	-NA-	-NA-	-NA-	-NA-	IPR036691;	-NA-	-NA-
TRINITY_GG_870_c0_g1_i4.p7	123	-NA-	-NA-	-NA-	-NA-	-NA-	-NA-	-NA-
TRINITY_GG_870_c0_g1_i4.p8	116	-NA-	-NA-	-NA-	-NA-	-NA-	-NA-	-NA-
TRINITY_GG_870_c0_g1_i4.p9	100	-NA-	-NA-	-NA-	consensus disorder prediction	-NA-	-NA-	-NA-
TRINITY_GG_870_c0_g1_i6.p1	513	SMU1_CHICK WD40 repeat-containing protein SMU1 (Smu-1 suppressor of mec-8 and unc-52 protein homolog) 0.0	H0YT94_TAEGU SMU1 DNA replication regulator and spliceosomal factor 0.0	CALBOR_R09308 Q5ZME8/0.0/SMU1_CHICK WD40 repeat-containing protein SMU1 OS=Gallus gallus OX=9031 GN=SMU1 PE=2 SV=1 0.0	WD domain, G-beta repeat	IPR001680; IPR019775; IPR006595; IPR036322; IPR006594; IPR015943; IPR020472; IPR017986;	regulation of alternative mRNA splicing, via spliceosome; mRNA splicing, via spliceosome; nucleus; cytoplasm; RNA splicing; nuclear speck; U2-type precatalytic spliceosome; spliceosomal complex; mRNA processing; Cul4-RING E3 ubiquitin ligase complex; spindle pole; growth plate cartilage chondrocyte development; centrosome; centriole; mitotic spindle organization; spermatogenesis; positive regulation of centrosome duplication; ciliary basal body; non-motile cilium assembly; establishment of mitotic spindle orientation; astral microtubule; kinetochore; ameboidal-type cell migration; acrosome assembly; neuron migration; positive regulation of cytokine-mediated signaling pathway; cell; nuclear envelope; microtubule associated complex; cell cortex; chemical synaptic transmission; neuroblast proliferation; learning or memory; microtubule binding; retrograde axonal transport; adult locomotory behavior; protein secretion; transmission of nerve impulse; corpus callosum morphogenesis; hippocampus development; layer formation in cerebral cortex; actin cytoskeleton organization; microtubule organizing center organization; cell leading edge; motile cilium; stereocilium; osteoclast development; positive regulation of embryonic development; establishment of planar polarity of embryonic epithelium; protein homodimerization activity; regulation of GTPase activity; cortical microtubule organization; synapse; negative regulation of JNK cascade; vesicle transport along microtubule; perinuclear region of cytoplasm; brain morphogenesis; neuromuscular process controlling balance; microtubule sliding; nuclear envelope disassembly; phosphoprotein binding; cell division; maintenance of centrosome location; auditory receptor cell development; positive regulation of dendritic spine morphogenesis; regulation of microtubule cytoskeleton organization; dynein complex binding; cochlea development; microtubule cytoskeleton organization involved in establishment of planar polarity; axon cytoplasm; autophagosome membrane; axoneme; positive regulation of autophagy; protein localization to phagophore assembly site; negative stranded viral RNA replication; protein lipidation involved in autophagosome assembly; xenophagy; transcription coactivator activity; histone acetyltransferase activity; regulation of transcription, DNA-templated; STAGA complex; transcription factor TFTC complex; cytoplasmic ribonucleoprotein granule; histone H3 acetylation; regulation of somatic stem cell population maintenance; cytosol; microtubule; plasma membrane; negative regulation of microtubule depolymerization; cell cycle; katanin complex; microtubule-severing ATPase activity; axon; positive regulation of microtubule depolymerization; protein heterodimerization activity; neural tube closure; ATP binding; activation of cysteine-type endopeptidase activity involved in apoptotic process by cytochrome c; cysteine-type endopeptidase activator activity involved in apoptotic process; forebrain development; identical protein binding; apoptosome; ADP binding; neuron apoptotic process; intrinsic apoptotic signaling pathway in response to endoplasmic reticulum stress; regulation of apoptotic DNA fragmentation; positive regulation of apoptotic signaling pathway; U2-type catalytic step 2 spliceosome; protein binding;	GO:0000381; GO:0000398; GO:0005634; GO:0005737; GO:0008380; GO:0016607; GO:0071005; GO:0005681; GO:0006397; GO:0080008; GO:0000922; GO:0003431; GO:0005813; GO:0005814; GO:0007052; GO:0007283; GO:0010825; GO:0036064; GO:1905515; GO:0000132; GO:0000235; GO:0000776; GO:0001667; GO:0001675; GO:0001764; GO:0001961; GO:0005623; GO:0005635; GO:0005875; GO:0005938; GO:0007268; GO:0007405; GO:0007611; GO:0008017; GO:0008090; GO:0008344; GO:0009306; GO:0019226; GO:0021540; GO:0021766; GO:0021819; GO:0030036; GO:0031023; GO:0031252; GO:0031514; GO:0032420; GO:0036035; GO:0040019; GO:0042249; GO:0042803; GO:0043087; GO:0043622; GO:0045202; GO:0046329; GO:0047496; GO:0048471; GO:0048854; GO:0050885; GO:0051012; GO:0051081; GO:0051219; GO:0051301; GO:0051661; GO:0060117; GO:0061003; GO:0070507; GO:0070840; GO:0090102; GO:0090176; GO:1904115; GO:0000421; GO:0005930; GO:0010508; GO:0034497; GO:0039689; GO:0061739; GO:0098792; GO:0003713; GO:0004402; GO:0006355; GO:0030914; GO:0033276; GO:0036464; GO:0043966; GO:1904672; GO:0005829; GO:0005874; GO:0005886; GO:0007026; GO:0007049; GO:0008352; GO:0008568; GO:0030424; GO:0031117; GO:0046982; GO:0001843; GO:0005524; GO:0008635; GO:0008656; GO:0030900; GO:0042802; GO:0043293; GO:0043531; GO:0051402; GO:0070059; GO:1902510; GO:2001235; GO:0071007; GO:0005515;
TRINITY_GG_870_c0_g1_i6.p2	220	DNJA1_HUMAN DnaJ homolog subfamily A member 1 (DnaJ protein homolog 2) (HSDJ) (Heat shock 40 kDa protein 4) (Heat shock protein J2) (HSJ-2) (Human DnaJ protein 2) (hDj-2) 8.10e-151	H0YT89_TAEGU DnaJ heat shock protein family (Hsp40) member A1 1.46e-151	CALBOR_R07734 P31689/0.0/DNJA1_HUMAN DnaJ homolog subfamily A member 1 OS=Homo sapiens OX=9606 GN=DNAJA1 PE=1 SV=2 4.22e-155	DnaJ central domain	IPR001623; IPR008971; IPR036869; IPR002939; IPR001305; IPR036410; IPR018253;	G protein-coupled receptor binding; ATPase activator activity; ATP binding; nucleus; mitochondrion; cytosol; protein folding; response to unfolded protein; spermatogenesis; response to heat; microtubule cytoskeleton; membrane; flagellated sperm motility; androgen receptor signaling pathway; Hsp70 protein binding; Tat protein binding; negative regulation of protein ubiquitination; ubiquitin protein ligase binding; DNA damage response, detection of DNA damage; positive regulation of apoptotic process; negative regulation of apoptotic process; negative regulation of JUN kinase activity; metal ion binding; perinuclear region of cytoplasm; low-density lipoprotein particle receptor binding; unfolded protein binding; chaperone binding; regulation of protein transport; C3HC4-type RING finger domain binding; extracellular exosome; protein localization to mitochondrion; cytoplasmic side of endoplasmic reticulum membrane; toxin transport; negative regulation of establishment of protein localization to mitochondrion; negative regulation of nitrosative stress-induced intrinsic apoptotic signaling pathway; endoplasmic reticulum; negative regulation of endothelial cell migration; positive regulation of gene expression; heat shock protein binding; protein refolding; negative regulation of inclusion body assembly; nucleoplasm; plasma membrane; negative regulation of transcription by RNA polymerase II; DNA binding; Z disc; actin cytoskeleton organization; extracellular matrix organization; regulation of protein localization; protein localization to nucleus; negative regulation of cysteine-type endopeptidase activity involved in apoptotic process; intermediate filament organization; negative regulation of transcription, DNA-templated; chorion development; signaling receptor binding; extracellular space; cytoplasm; mRNA modification; negative regulation of neurogenesis; integral component of membrane; negative regulation of cell population proliferation; negative regulation of cell growth; regulation of protein ubiquitination; nuclear membrane; negative regulation of protein binding; ubiquitin binding; chaperone-mediated protein folding; ubiquitin-dependent protein binding; regulation of chaperone-mediated protein folding; cellular protein-containing complex assembly; chaperone cofactor-dependent protein refolding;	GO:0001664; GO:0001671; GO:0005524; GO:0005634; GO:0005739; GO:0005829; GO:0006457; GO:0006986; GO:0007283; GO:0009408; GO:0015630; GO:0016020; GO:0030317; GO:0030521; GO:0030544; GO:0030957; GO:0031397; GO:0031625; GO:0042769; GO:0043065; GO:0043066; GO:0043508; GO:0046872; GO:0048471; GO:0050750; GO:0051082; GO:0051087; GO:0051223; GO:0055131; GO:0070062; GO:0070585; GO:0098554; GO:1901998; GO:1903748; GO:1905259; GO:0005783; GO:0010596; GO:0010628; GO:0031072; GO:0042026; GO:0090084; GO:0005654; GO:0005886; GO:0000122; GO:0003677; GO:0030018; GO:0030036; GO:0030198; GO:0032880; GO:0034504; GO:0043154; GO:0045109; GO:0045892; GO:0060717; GO:0005102; GO:0005615; GO:0005737; GO:0016556; GO:0050768; GO:0016021; GO:0008285; GO:0030308; GO:0031396; GO:0031965; GO:0032091; GO:0043130; GO:0061077; GO:0140036; GO:1903644; GO:0034622; GO:0051085;
TRINITY_GG_870_c0_g1_i6.p3	132	-NA-	-NA-	-NA-	-NA-	-NA-	-NA-	-NA-
TRINITY_GG_870_c0_g1_i6.p4	130	-NA-	-NA-	-NA-	consensus disorder prediction	-NA-	-NA-	-NA-
TRINITY_GG_870_c0_g1_i6.p5	129	-NA-	-NA-	-NA-	-NA-	IPR036691;	-NA-	-NA-
TRINITY_GG_870_c0_g1_i6.p6	123	-NA-	-NA-	-NA-	-NA-	-NA-	-NA-	-NA-
TRINITY_GG_870_c0_g1_i6.p7	116	-NA-	-NA-	-NA-	-NA-	-NA-	-NA-	-NA-
TRINITY_GG_870_c0_g1_i6.p8	100	-NA-	-NA-	-NA-	consensus disorder prediction	-NA-	-NA-	-NA-
TRINITY_GG_870_c0_g1_i7.p1	513	SMU1_CHICK WD40 repeat-containing protein SMU1 (Smu-1 suppressor of mec-8 and unc-52 protein homolog) 0.0	H0YT94_TAEGU SMU1 DNA replication regulator and spliceosomal factor 0.0	CALBOR_R09308 Q5ZME8/0.0/SMU1_CHICK WD40 repeat-containing protein SMU1 OS=Gallus gallus OX=9031 GN=SMU1 PE=2 SV=1 0.0	WD domain, G-beta repeat	IPR001680; IPR019775; IPR006595; IPR036322; IPR006594; IPR015943; IPR020472; IPR017986;	regulation of alternative mRNA splicing, via spliceosome; mRNA splicing, via spliceosome; nucleus; cytoplasm; RNA splicing; nuclear speck; U2-type precatalytic spliceosome; spliceosomal complex; mRNA processing; Cul4-RING E3 ubiquitin ligase complex; spindle pole; growth plate cartilage chondrocyte development; centrosome; centriole; mitotic spindle organization; spermatogenesis; positive regulation of centrosome duplication; ciliary basal body; non-motile cilium assembly; establishment of mitotic spindle orientation; astral microtubule; kinetochore; ameboidal-type cell migration; acrosome assembly; neuron migration; positive regulation of cytokine-mediated signaling pathway; cell; nuclear envelope; microtubule associated complex; cell cortex; chemical synaptic transmission; neuroblast proliferation; learning or memory; microtubule binding; retrograde axonal transport; adult locomotory behavior; protein secretion; transmission of nerve impulse; corpus callosum morphogenesis; hippocampus development; layer formation in cerebral cortex; actin cytoskeleton organization; microtubule organizing center organization; cell leading edge; motile cilium; stereocilium; osteoclast development; positive regulation of embryonic development; establishment of planar polarity of embryonic epithelium; protein homodimerization activity; regulation of GTPase activity; cortical microtubule organization; synapse; negative regulation of JNK cascade; vesicle transport along microtubule; perinuclear region of cytoplasm; brain morphogenesis; neuromuscular process controlling balance; microtubule sliding; nuclear envelope disassembly; phosphoprotein binding; cell division; maintenance of centrosome location; auditory receptor cell development; positive regulation of dendritic spine morphogenesis; regulation of microtubule cytoskeleton organization; dynein complex binding; cochlea development; microtubule cytoskeleton organization involved in establishment of planar polarity; axon cytoplasm; autophagosome membrane; axoneme; positive regulation of autophagy; protein localization to phagophore assembly site; negative stranded viral RNA replication; protein lipidation involved in autophagosome assembly; xenophagy; transcription coactivator activity; histone acetyltransferase activity; regulation of transcription, DNA-templated; STAGA complex; transcription factor TFTC complex; cytoplasmic ribonucleoprotein granule; histone H3 acetylation; regulation of somatic stem cell population maintenance; cytosol; microtubule; plasma membrane; negative regulation of microtubule depolymerization; cell cycle; katanin complex; microtubule-severing ATPase activity; axon; positive regulation of microtubule depolymerization; protein heterodimerization activity; neural tube closure; ATP binding; activation of cysteine-type endopeptidase activity involved in apoptotic process by cytochrome c; cysteine-type endopeptidase activator activity involved in apoptotic process; forebrain development; identical protein binding; apoptosome; ADP binding; neuron apoptotic process; intrinsic apoptotic signaling pathway in response to endoplasmic reticulum stress; regulation of apoptotic DNA fragmentation; positive regulation of apoptotic signaling pathway; U2-type catalytic step 2 spliceosome; protein binding;	GO:0000381; GO:0000398; GO:0005634; GO:0005737; GO:0008380; GO:0016607; GO:0071005; GO:0005681; GO:0006397; GO:0080008; GO:0000922; GO:0003431; GO:0005813; GO:0005814; GO:0007052; GO:0007283; GO:0010825; GO:0036064; GO:1905515; GO:0000132; GO:0000235; GO:0000776; GO:0001667; GO:0001675; GO:0001764; GO:0001961; GO:0005623; GO:0005635; GO:0005875; GO:0005938; GO:0007268; GO:0007405; GO:0007611; GO:0008017; GO:0008090; GO:0008344; GO:0009306; GO:0019226; GO:0021540; GO:0021766; GO:0021819; GO:0030036; GO:0031023; GO:0031252; GO:0031514; GO:0032420; GO:0036035; GO:0040019; GO:0042249; GO:0042803; GO:0043087; GO:0043622; GO:0045202; GO:0046329; GO:0047496; GO:0048471; GO:0048854; GO:0050885; GO:0051012; GO:0051081; GO:0051219; GO:0051301; GO:0051661; GO:0060117; GO:0061003; GO:0070507; GO:0070840; GO:0090102; GO:0090176; GO:1904115; GO:0000421; GO:0005930; GO:0010508; GO:0034497; GO:0039689; GO:0061739; GO:0098792; GO:0003713; GO:0004402; GO:0006355; GO:0030914; GO:0033276; GO:0036464; GO:0043966; GO:1904672; GO:0005829; GO:0005874; GO:0005886; GO:0007026; GO:0007049; GO:0008352; GO:0008568; GO:0030424; GO:0031117; GO:0046982; GO:0001843; GO:0005524; GO:0008635; GO:0008656; GO:0030900; GO:0042802; GO:0043293; GO:0043531; GO:0051402; GO:0070059; GO:1902510; GO:2001235; GO:0071007; GO:0005515;
TRINITY_GG_870_c0_g1_i7.p2	253	DNJA1_HUMAN DnaJ homolog subfamily A member 1 (DnaJ protein homolog 2) (HSDJ) (Heat shock 40 kDa protein 4) (Heat shock protein J2) (HSJ-2) (Human DnaJ protein 2) (hDj-2) 4.91e-180	H0YT89_TAEGU DnaJ heat shock protein family (Hsp40) member A1 0.0	CALBOR_R07734 P31689/0.0/DNJA1_HUMAN DnaJ homolog subfamily A member 1 OS=Homo sapiens OX=9606 GN=DNAJA1 PE=1 SV=2 0.0	DnaJ central domain	IPR002939; IPR001623; IPR001305; IPR036869; IPR008971; IPR036410; IPR018253;	G protein-coupled receptor binding; ATPase activator activity; ATP binding; nucleus; mitochondrion; cytosol; protein folding; response to unfolded protein; spermatogenesis; response to heat; microtubule cytoskeleton; membrane; flagellated sperm motility; androgen receptor signaling pathway; Hsp70 protein binding; Tat protein binding; negative regulation of protein ubiquitination; ubiquitin protein ligase binding; DNA damage response, detection of DNA damage; positive regulation of apoptotic process; negative regulation of apoptotic process; negative regulation of JUN kinase activity; metal ion binding; perinuclear region of cytoplasm; low-density lipoprotein particle receptor binding; unfolded protein binding; chaperone binding; regulation of protein transport; C3HC4-type RING finger domain binding; extracellular exosome; protein localization to mitochondrion; cytoplasmic side of endoplasmic reticulum membrane; toxin transport; negative regulation of establishment of protein localization to mitochondrion; negative regulation of nitrosative stress-induced intrinsic apoptotic signaling pathway; endoplasmic reticulum; negative regulation of endothelial cell migration; positive regulation of gene expression; heat shock protein binding; protein refolding; negative regulation of inclusion body assembly; nucleoplasm; plasma membrane; negative regulation of transcription by RNA polymerase II; signaling receptor binding; extracellular space; cytoplasm; mRNA modification; negative regulation of neurogenesis; DNA binding; Z disc; actin cytoskeleton organization; extracellular matrix organization; regulation of protein localization; protein localization to nucleus; negative regulation of cysteine-type endopeptidase activity involved in apoptotic process; intermediate filament organization; negative regulation of transcription, DNA-templated; chorion development; integral component of membrane;	GO:0001664; GO:0001671; GO:0005524; GO:0005634; GO:0005739; GO:0005829; GO:0006457; GO:0006986; GO:0007283; GO:0009408; GO:0015630; GO:0016020; GO:0030317; GO:0030521; GO:0030544; GO:0030957; GO:0031397; GO:0031625; GO:0042769; GO:0043065; GO:0043066; GO:0043508; GO:0046872; GO:0048471; GO:0050750; GO:0051082; GO:0051087; GO:0051223; GO:0055131; GO:0070062; GO:0070585; GO:0098554; GO:1901998; GO:1903748; GO:1905259; GO:0005783; GO:0010596; GO:0010628; GO:0031072; GO:0042026; GO:0090084; GO:0005654; GO:0005886; GO:0000122; GO:0005102; GO:0005615; GO:0005737; GO:0016556; GO:0050768; GO:0003677; GO:0030018; GO:0030036; GO:0030198; GO:0032880; GO:0034504; GO:0043154; GO:0045109; GO:0045892; GO:0060717; GO:0016021;
TRINITY_GG_870_c0_g1_i7.p3	132	-NA-	-NA-	-NA-	-NA-	-NA-	-NA-	-NA-
TRINITY_GG_870_c0_g1_i7.p4	130	-NA-	-NA-	-NA-	consensus disorder prediction	-NA-	-NA-	-NA-
TRINITY_GG_870_c0_g1_i7.p5	129	-NA-	-NA-	-NA-	-NA-	IPR036691;	-NA-	-NA-
TRINITY_GG_870_c0_g1_i7.p6	125	DNJA1_RAT DnaJ homolog subfamily A member 1 (DnaJ-like protein 1) (Heat shock protein J2) (HSJ-2) 2.81e-61	H0YYM4_TAEGU DnaJ heat shock protein family (Hsp40) member A4 3.63e-38	CALBOR_R07734 P31689/0.0/DNJA1_HUMAN DnaJ homolog subfamily A member 1 OS=Homo sapiens OX=9606 GN=DNAJA1 PE=1 SV=2 3.61e-47	DnaJ C terminal domain	IPR002939; IPR008971;	G protein-coupled receptor binding; ATPase activator activity; ATP binding; nucleus; mitochondrion; endoplasmic reticulum; cytosol; protein folding; spermatogenesis; response to heat; microtubule cytoskeleton; membrane; flagellated sperm motility; androgen receptor signaling pathway; Hsp70 protein binding; Tat protein binding; negative regulation of protein ubiquitination; ubiquitin protein ligase binding; DNA damage response, detection of DNA damage; positive regulation of apoptotic process; negative regulation of apoptotic process; negative regulation of JUN kinase activity; metal ion binding; perinuclear region of cytoplasm; low-density lipoprotein particle receptor binding; unfolded protein binding; chaperone binding; regulation of protein transport; C3HC4-type RING finger domain binding; protein localization to mitochondrion; toxin transport; negative regulation of establishment of protein localization to mitochondrion; negative regulation of nitrosative stress-induced intrinsic apoptotic signaling pathway; response to unfolded protein; extracellular exosome; cytoplasmic side of endoplasmic reticulum membrane; negative regulation of endothelial cell migration; positive regulation of gene expression; heat shock protein binding; protein refolding; negative regulation of inclusion body assembly; carbon tetrachloride metabolic process;	GO:0001664; GO:0001671; GO:0005524; GO:0005634; GO:0005739; GO:0005783; GO:0005829; GO:0006457; GO:0007283; GO:0009408; GO:0015630; GO:0016020; GO:0030317; GO:0030521; GO:0030544; GO:0030957; GO:0031397; GO:0031625; GO:0042769; GO:0043065; GO:0043066; GO:0043508; GO:0046872; GO:0048471; GO:0050750; GO:0051082; GO:0051087; GO:0051223; GO:0055131; GO:0070585; GO:1901998; GO:1903748; GO:1905259; GO:0006986; GO:0070062; GO:0098554; GO:0010596; GO:0010628; GO:0031072; GO:0042026; GO:0090084; GO:0018885;
TRINITY_GG_870_c0_g1_i7.p7	123	-NA-	-NA-	-NA-	-NA-	-NA-	-NA-	-NA-
TRINITY_GG_870_c0_g1_i7.p8	116	-NA-	-NA-	-NA-	-NA-	-NA-	-NA-	-NA-
TRINITY_GG_870_c0_g1_i7.p9	100	-NA-	-NA-	-NA-	consensus disorder prediction	-NA-	-NA-	-NA-
TRINITY_GG_870_c13_g1_i1.p1	101	-NA-	-NA-	-NA-	-NA-	-NA-	-NA-	-NA-
TRINITY_GG_870_c17_g1_i1.p1	126	-NA-	-NA-	-NA-	-NA-	-NA-	-NA-	-NA-
TRINITY_GG_870_c17_g1_i1.p2	101	-NA-	-NA-	-NA-	-NA-	-NA-	-NA-	-NA-
TRINITY_GG_870_c18_g1_i1.p1	110	-NA-	-NA-	-NA-	-NA-	-NA-	-NA-	-NA-
TRINITY_GG_870_c1_g1_i1.p1	365	ACL7A_MACFA Actin-like protein 7A 2.42e-156	H0Z0Q3_TAEGU Uncharacterized protein 2.10e-112	CALBOR_R09306 Q4R6Q3/3e-157/ACL7A_MACFA Actin-like protein 7A OS=Macaca fascicularis OX=9541 GN=ACTL7A PE=2 SV=1 0.0	Actin	IPR004000;	nucleus; cytoplasm; Golgi apparatus; cytoskeleton; male germ cell nucleus; structural constituent of cytoskeleton; actin cytoskeleton; motile cilium; protein-containing complex; ATP binding; plasma membrane; positive regulation of gene expression; ATPase activity; myosin binding; lamellipodium; filopodium; skeletal muscle thin filament assembly; I band; actin-myosin filament sliding; actomyosin, actin portion; negative regulation of apoptotic process; cell body; cardiac myofibril assembly; cardiac muscle tissue morphogenesis; heart contraction; mesenchyme migration; glutamatergic synapse; centrosome; cell cortex region; cell; cytosol; Arp2/3 protein complex; establishment or maintenance of cell polarity; asymmetric cell division; meiotic chromosome movement towards spindle pole; cytosolic transport; actin cap; meiotic cytokinesis; Arp2/3 complex-mediated actin nucleation; site of double-strand break; positive regulation of transcription by RNA polymerase II; actin filament binding; spindle localization; cilium assembly; cellular response to interferon-gamma; positive regulation of double-strand break repair via homologous recombination; neural retina development; chromatin binding; chromatin remodeling; nervous system development; SWI/SNF complex; Ino80 complex; NuA4 histone acetyltransferase complex; histone H4 acetylation; histone H2A acetylation; npBAF complex; brush border; cell-cell junction;	GO:0005634; GO:0005737; GO:0005794; GO:0005856; GO:0001673; GO:0005200; GO:0015629; GO:0031514; GO:0032991; GO:0005524; GO:0005886; GO:0010628; GO:0016887; GO:0017022; GO:0030027; GO:0030175; GO:0030240; GO:0031674; GO:0033275; GO:0042643; GO:0043066; GO:0044297; GO:0055003; GO:0055008; GO:0060047; GO:0090131; GO:0098978; GO:0005813; GO:0099738; GO:0005623; GO:0005829; GO:0005885; GO:0007163; GO:0008356; GO:0016344; GO:0016482; GO:0030478; GO:0033206; GO:0034314; GO:0035861; GO:0045944; GO:0051015; GO:0051653; GO:0060271; GO:0071346; GO:1905168; GO:0003407; GO:0003682; GO:0006338; GO:0007399; GO:0016514; GO:0031011; GO:0035267; GO:0043967; GO:0043968; GO:0071564; GO:0005903; GO:0005911;
TRINITY_GG_870_c1_g1_i1.p2	322	APTX_CHICK Aprataxin (EC 3.1.11.7) (EC 3.1.12.2) (Forkhead-associated domain histidine triad-like protein) (FHA-HIT) (Fragment) 0.0	H0YT76_TAEGU Aprataxin 0.0	CALBOR_R09305 P61798/0.0/APTX_CHICK Aprataxin (Fragment) OS=Gallus gallus OX=9031 GN=APTX PE=1 SV=1 0.0	Scavenger mRNA decapping enzyme C-term binding	IPR036265; IPR013087; IPR032566; IPR019808; IPR011146; IPR008984;	single strand break repair; single-stranded DNA binding; double-stranded RNA binding; nucleus; nucleoplasm; nucleolus; double-strand break repair; mismatched DNA binding; DNA 5'-adenosine monophosphate hydrolase activity; metal ion binding; DNA-3'-diphospho-5'-guanosine diphosphatase; single-strand break-containing DNA binding; DNA binding; DNA repair; chromatin; chromatin binding; damaged DNA binding; double-stranded DNA binding; cytoplasm; DNA ligation; cellular response to DNA damage stimulus; phosphoglycolate phosphatase activity; regulation of protein stability; response to hydrogen peroxide; polynucleotide 3'-phosphatase activity; protein N-terminus binding; phosphoprotein binding; nuclear chromatin; catalytic activity; mitochondrion; lipid catabolic process; negative regulation of peptidyl-lysine acetylation; nucleic acid binding;protein binding;	GO:0000012; GO:0003697; GO:0003725; GO:0005634; GO:0005654; GO:0005730; GO:0006302; GO:0030983; GO:0033699; GO:0046872; GO:0120108; GO:1990165; GO:0003677; GO:0006281; GO:0000785; GO:0003682; GO:0003684; GO:0003690; GO:0005737; GO:0006266; GO:0006974; GO:0008967; GO:0031647; GO:0042542; GO:0046403; GO:0047485; GO:0051219; GO:0000790; GO:0003824; GO:0005739; GO:0016042; GO:2000757; GO:0003676; GO:0005515;
TRINITY_GG_870_c1_g1_i1.p3	114	-NA-	-NA-	-NA-	-NA-	-NA-	-NA-	-NA-
TRINITY_GG_870_c1_g1_i1.p4	103	APTX_HUMAN Aprataxin (EC 3.1.11.7) (EC 3.1.12.2) (Forkhead-associated domain histidine triad-like protein) (FHA-HIT) 1.68e-17	H0YT76_TAEGU Aprataxin 5.90e-22	CALBOR_R09305 P61798/0.0/APTX_CHICK Aprataxin (Fragment) OS=Gallus gallus OX=9031 GN=APTX PE=1 SV=1 4.48e-25	consensus disorder prediction	IPR008984;	single strand break repair; chromatin; chromatin binding; damaged DNA binding; double-stranded DNA binding; single-stranded DNA binding; double-stranded RNA binding; nucleus; nucleoplasm; nucleolus; cytoplasm; DNA ligation; double-strand break repair; cellular response to DNA damage stimulus; phosphoglycolate phosphatase activity; mismatched DNA binding; regulation of protein stability; DNA 5'-adenosine monophosphate hydrolase activity; response to hydrogen peroxide; polynucleotide 3'-phosphatase activity; metal ion binding; protein N-terminus binding; phosphoprotein binding; DNA-3'-diphospho-5'-guanosine diphosphatase; single-strand break-containing DNA binding; DNA binding; DNA repair; nuclear chromatin; protein binding;	GO:0000012; GO:0000785; GO:0003682; GO:0003684; GO:0003690; GO:0003697; GO:0003725; GO:0005634; GO:0005654; GO:0005730; GO:0005737; GO:0006266; GO:0006302; GO:0006974; GO:0008967; GO:0030983; GO:0031647; GO:0033699; GO:0042542; GO:0046403; GO:0046872; GO:0047485; GO:0051219; GO:0120108; GO:1990165; GO:0003677; GO:0006281; GO:0000790; GO:0005515;
TRINITY_GG_870_c1_g1_i10.p1	126	-NA-	-NA-	-NA-	consensus disorder prediction	-NA-	-NA-	-NA-
TRINITY_GG_870_c1_g1_i10.p2	101	-NA-	-NA-	-NA-	consensus disorder prediction	-NA-	-NA-	-NA-
TRINITY_GG_870_c1_g1_i11.p1	365	ACL7A_MACFA Actin-like protein 7A 2.42e-156	H0Z0Q3_TAEGU Uncharacterized protein 2.10e-112	CALBOR_R09306 Q4R6Q3/3e-157/ACL7A_MACFA Actin-like protein 7A OS=Macaca fascicularis OX=9541 GN=ACTL7A PE=2 SV=1 0.0	Actin	IPR004000;	nucleus; cytoplasm; Golgi apparatus; cytoskeleton; male germ cell nucleus; structural constituent of cytoskeleton; actin cytoskeleton; motile cilium; protein-containing complex; ATP binding; plasma membrane; positive regulation of gene expression; ATPase activity; myosin binding; lamellipodium; filopodium; skeletal muscle thin filament assembly; I band; actin-myosin filament sliding; actomyosin, actin portion; negative regulation of apoptotic process; cell body; cardiac myofibril assembly; cardiac muscle tissue morphogenesis; heart contraction; mesenchyme migration; glutamatergic synapse; centrosome; cell cortex region; cell; cytosol; Arp2/3 protein complex; establishment or maintenance of cell polarity; asymmetric cell division; meiotic chromosome movement towards spindle pole; cytosolic transport; actin cap; meiotic cytokinesis; Arp2/3 complex-mediated actin nucleation; site of double-strand break; positive regulation of transcription by RNA polymerase II; actin filament binding; spindle localization; cilium assembly; cellular response to interferon-gamma; positive regulation of double-strand break repair via homologous recombination; neural retina development; chromatin binding; chromatin remodeling; nervous system development; SWI/SNF complex; Ino80 complex; NuA4 histone acetyltransferase complex; histone H4 acetylation; histone H2A acetylation; npBAF complex; brush border; cell-cell junction;	GO:0005634; GO:0005737; GO:0005794; GO:0005856; GO:0001673; GO:0005200; GO:0015629; GO:0031514; GO:0032991; GO:0005524; GO:0005886; GO:0010628; GO:0016887; GO:0017022; GO:0030027; GO:0030175; GO:0030240; GO:0031674; GO:0033275; GO:0042643; GO:0043066; GO:0044297; GO:0055003; GO:0055008; GO:0060047; GO:0090131; GO:0098978; GO:0005813; GO:0099738; GO:0005623; GO:0005829; GO:0005885; GO:0007163; GO:0008356; GO:0016344; GO:0016482; GO:0030478; GO:0033206; GO:0034314; GO:0035861; GO:0045944; GO:0051015; GO:0051653; GO:0060271; GO:0071346; GO:1905168; GO:0003407; GO:0003682; GO:0006338; GO:0007399; GO:0016514; GO:0031011; GO:0035267; GO:0043967; GO:0043968; GO:0071564; GO:0005903; GO:0005911;
TRINITY_GG_870_c1_g1_i11.p2	322	APTX_CHICK Aprataxin (EC 3.1.11.7) (EC 3.1.12.2) (Forkhead-associated domain histidine triad-like protein) (FHA-HIT) (Fragment) 0.0	H0YT76_TAEGU Aprataxin 0.0	CALBOR_R09305 P61798/0.0/APTX_CHICK Aprataxin (Fragment) OS=Gallus gallus OX=9031 GN=APTX PE=1 SV=1 0.0	Scavenger mRNA decapping enzyme C-term binding	IPR036265; IPR013087; IPR032566; IPR019808; IPR011146; IPR008984;	single strand break repair; single-stranded DNA binding; double-stranded RNA binding; nucleus; nucleoplasm; nucleolus; double-strand break repair; mismatched DNA binding; DNA 5'-adenosine monophosphate hydrolase activity; metal ion binding; DNA-3'-diphospho-5'-guanosine diphosphatase; single-strand break-containing DNA binding; DNA binding; DNA repair; chromatin; chromatin binding; damaged DNA binding; double-stranded DNA binding; cytoplasm; DNA ligation; cellular response to DNA damage stimulus; phosphoglycolate phosphatase activity; regulation of protein stability; response to hydrogen peroxide; polynucleotide 3'-phosphatase activity; protein N-terminus binding; phosphoprotein binding; nuclear chromatin; catalytic activity; mitochondrion; lipid catabolic process; negative regulation of peptidyl-lysine acetylation; nucleic acid binding;protein binding;	GO:0000012; GO:0003697; GO:0003725; GO:0005634; GO:0005654; GO:0005730; GO:0006302; GO:0030983; GO:0033699; GO:0046872; GO:0120108; GO:1990165; GO:0003677; GO:0006281; GO:0000785; GO:0003682; GO:0003684; GO:0003690; GO:0005737; GO:0006266; GO:0006974; GO:0008967; GO:0031647; GO:0042542; GO:0046403; GO:0047485; GO:0051219; GO:0000790; GO:0003824; GO:0005739; GO:0016042; GO:2000757; GO:0003676; GO:0005515;
TRINITY_GG_870_c1_g1_i11.p3	126	-NA-	-NA-	-NA-	consensus disorder prediction	-NA-	-NA-	-NA-
TRINITY_GG_870_c1_g1_i11.p4	114	-NA-	-NA-	-NA-	-NA-	-NA-	-NA-	-NA-
TRINITY_GG_870_c1_g1_i2.p1	188	APTX_CHICK Aprataxin (EC 3.1.11.7) (EC 3.1.12.2) (Forkhead-associated domain histidine triad-like protein) (FHA-HIT) (Fragment) 6.32e-60	H0YT76_TAEGU Aprataxin 4.90e-57	CALBOR_R09305 P61798/0.0/APTX_CHICK Aprataxin (Fragment) OS=Gallus gallus OX=9031 GN=APTX PE=1 SV=1 6.43e-88	-NA-	IPR008984;	single strand break repair; single-stranded DNA binding; double-stranded RNA binding; nucleus; nucleoplasm; nucleolus; double-strand break repair; mismatched DNA binding; DNA 5'-adenosine monophosphate hydrolase activity; metal ion binding; DNA-3'-diphospho-5'-guanosine diphosphatase; single-strand break-containing DNA binding; chromatin; chromatin binding; damaged DNA binding; double-stranded DNA binding; cytoplasm; DNA ligation; cellular response to DNA damage stimulus; phosphoglycolate phosphatase activity; regulation of protein stability; response to hydrogen peroxide; polynucleotide 3'-phosphatase activity; protein N-terminus binding; phosphoprotein binding; DNA binding; DNA repair; nuclear chromatin; protein binding;	GO:0000012; GO:0003697; GO:0003725; GO:0005634; GO:0005654; GO:0005730; GO:0006302; GO:0030983; GO:0033699; GO:0046872; GO:0120108; GO:1990165; GO:0000785; GO:0003682; GO:0003684; GO:0003690; GO:0005737; GO:0006266; GO:0006974; GO:0008967; GO:0031647; GO:0042542; GO:0046403; GO:0047485; GO:0051219; GO:0003677; GO:0006281; GO:0000790; GO:0005515;
TRINITY_GG_870_c1_g1_i2.p2	103	APTX_HUMAN Aprataxin (EC 3.1.11.7) (EC 3.1.12.2) (Forkhead-associated domain histidine triad-like protein) (FHA-HIT) 1.68e-17	H0YT76_TAEGU Aprataxin 5.90e-22	CALBOR_R09305 P61798/0.0/APTX_CHICK Aprataxin (Fragment) OS=Gallus gallus OX=9031 GN=APTX PE=1 SV=1 4.48e-25	consensus disorder prediction	IPR008984;	single strand break repair; chromatin; chromatin binding; damaged DNA binding; double-stranded DNA binding; single-stranded DNA binding; double-stranded RNA binding; nucleus; nucleoplasm; nucleolus; cytoplasm; DNA ligation; double-strand break repair; cellular response to DNA damage stimulus; phosphoglycolate phosphatase activity; mismatched DNA binding; regulation of protein stability; DNA 5'-adenosine monophosphate hydrolase activity; response to hydrogen peroxide; polynucleotide 3'-phosphatase activity; metal ion binding; protein N-terminus binding; phosphoprotein binding; DNA-3'-diphospho-5'-guanosine diphosphatase; single-strand break-containing DNA binding; DNA binding; DNA repair; nuclear chromatin; protein binding;	GO:0000012; GO:0000785; GO:0003682; GO:0003684; GO:0003690; GO:0003697; GO:0003725; GO:0005634; GO:0005654; GO:0005730; GO:0005737; GO:0006266; GO:0006302; GO:0006974; GO:0008967; GO:0030983; GO:0031647; GO:0033699; GO:0042542; GO:0046403; GO:0046872; GO:0047485; GO:0051219; GO:0120108; GO:1990165; GO:0003677; GO:0006281; GO:0000790; GO:0005515;
TRINITY_GG_870_c1_g1_i3.p1	258	APTX_CHICK Aprataxin (EC 3.1.11.7) (EC 3.1.12.2) (Forkhead-associated domain histidine triad-like protein) (FHA-HIT) (Fragment) 2.37e-58	H0YT76_TAEGU Aprataxin 2.13e-85	CALBOR_R09305 P61798/0.0/APTX_CHICK Aprataxin (Fragment) OS=Gallus gallus OX=9031 GN=APTX PE=1 SV=1 5.85e-119	consensus disorder prediction	IPR008984;	single strand break repair; single-stranded DNA binding; double-stranded RNA binding; nucleus; nucleoplasm; nucleolus; double-strand break repair; mismatched DNA binding; DNA 5'-adenosine monophosphate hydrolase activity; metal ion binding; DNA-3'-diphospho-5'-guanosine diphosphatase; single-strand break-containing DNA binding; chromatin; chromatin binding; damaged DNA binding; double-stranded DNA binding; cytoplasm; DNA ligation; cellular response to DNA damage stimulus; phosphoglycolate phosphatase activity; regulation of protein stability; response to hydrogen peroxide; polynucleotide 3'-phosphatase activity; protein N-terminus binding; phosphoprotein binding; DNA binding; DNA repair; nuclear chromatin; protein binding;	GO:0000012; GO:0003697; GO:0003725; GO:0005634; GO:0005654; GO:0005730; GO:0006302; GO:0030983; GO:0033699; GO:0046872; GO:0120108; GO:1990165; GO:0000785; GO:0003682; GO:0003684; GO:0003690; GO:0005737; GO:0006266; GO:0006974; GO:0008967; GO:0031647; GO:0042542; GO:0046403; GO:0047485; GO:0051219; GO:0003677; GO:0006281; GO:0000790; GO:0005515;
TRINITY_GG_870_c1_g1_i4.p1	365	ACL7A_MACFA Actin-like protein 7A 2.42e-156	H0Z0Q3_TAEGU Uncharacterized protein 2.10e-112	CALBOR_R09306 Q4R6Q3/3e-157/ACL7A_MACFA Actin-like protein 7A OS=Macaca fascicularis OX=9541 GN=ACTL7A PE=2 SV=1 0.0	Actin	IPR004000;	nucleus; cytoplasm; Golgi apparatus; cytoskeleton; male germ cell nucleus; structural constituent of cytoskeleton; actin cytoskeleton; motile cilium; protein-containing complex; ATP binding; plasma membrane; positive regulation of gene expression; ATPase activity; myosin binding; lamellipodium; filopodium; skeletal muscle thin filament assembly; I band; actin-myosin filament sliding; actomyosin, actin portion; negative regulation of apoptotic process; cell body; cardiac myofibril assembly; cardiac muscle tissue morphogenesis; heart contraction; mesenchyme migration; glutamatergic synapse; centrosome; cell cortex region; cell; cytosol; Arp2/3 protein complex; establishment or maintenance of cell polarity; asymmetric cell division; meiotic chromosome movement towards spindle pole; cytosolic transport; actin cap; meiotic cytokinesis; Arp2/3 complex-mediated actin nucleation; site of double-strand break; positive regulation of transcription by RNA polymerase II; actin filament binding; spindle localization; cilium assembly; cellular response to interferon-gamma; positive regulation of double-strand break repair via homologous recombination; neural retina development; chromatin binding; chromatin remodeling; nervous system development; SWI/SNF complex; Ino80 complex; NuA4 histone acetyltransferase complex; histone H4 acetylation; histone H2A acetylation; npBAF complex; brush border; cell-cell junction;	GO:0005634; GO:0005737; GO:0005794; GO:0005856; GO:0001673; GO:0005200; GO:0015629; GO:0031514; GO:0032991; GO:0005524; GO:0005886; GO:0010628; GO:0016887; GO:0017022; GO:0030027; GO:0030175; GO:0030240; GO:0031674; GO:0033275; GO:0042643; GO:0043066; GO:0044297; GO:0055003; GO:0055008; GO:0060047; GO:0090131; GO:0098978; GO:0005813; GO:0099738; GO:0005623; GO:0005829; GO:0005885; GO:0007163; GO:0008356; GO:0016344; GO:0016482; GO:0030478; GO:0033206; GO:0034314; GO:0035861; GO:0045944; GO:0051015; GO:0051653; GO:0060271; GO:0071346; GO:1905168; GO:0003407; GO:0003682; GO:0006338; GO:0007399; GO:0016514; GO:0031011; GO:0035267; GO:0043967; GO:0043968; GO:0071564; GO:0005903; GO:0005911;
TRINITY_GG_870_c1_g1_i4.p2	271	APTX_CHICK Aprataxin (EC 3.1.11.7) (EC 3.1.12.2) (Forkhead-associated domain histidine triad-like protein) (FHA-HIT) (Fragment) 7.34e-168	H0YT76_TAEGU Aprataxin 2.96e-164	CALBOR_R09305 P61798/0.0/APTX_CHICK Aprataxin (Fragment) OS=Gallus gallus OX=9031 GN=APTX PE=1 SV=1 0.0	Scavenger mRNA decapping enzyme C-term binding	IPR032566; IPR036265; IPR013087; IPR011146; IPR019808;	single strand break repair; single-stranded DNA binding; double-stranded RNA binding; nucleus; nucleoplasm; nucleolus; double-strand break repair; mismatched DNA binding; DNA 5'-adenosine monophosphate hydrolase activity; metal ion binding; DNA-3'-diphospho-5'-guanosine diphosphatase; single-strand break-containing DNA binding; DNA binding; DNA repair; chromatin; chromatin binding; damaged DNA binding; double-stranded DNA binding; cytoplasm; DNA ligation; cellular response to DNA damage stimulus; phosphoglycolate phosphatase activity; regulation of protein stability; response to hydrogen peroxide; polynucleotide 3'-phosphatase activity; protein N-terminus binding; phosphoprotein binding; nuclear chromatin; hydrolase activity; protein homodimerization activity; protein homotetramerization; catalytic activity; mitochondrion; lipid catabolic process; negative regulation of peptidyl-lysine acetylation; nucleic acid binding;	GO:0000012; GO:0003697; GO:0003725; GO:0005634; GO:0005654; GO:0005730; GO:0006302; GO:0030983; GO:0033699; GO:0046872; GO:0120108; GO:1990165; GO:0003677; GO:0006281; GO:0000785; GO:0003682; GO:0003684; GO:0003690; GO:0005737; GO:0006266; GO:0006974; GO:0008967; GO:0031647; GO:0042542; GO:0046403; GO:0047485; GO:0051219; GO:0000790; GO:0016787; GO:0042803; GO:0051289; GO:0003824; GO:0005739; GO:0016042; GO:2000757; GO:0003676;
TRINITY_GG_870_c1_g1_i4.p3	114	-NA-	-NA-	-NA-	-NA-	-NA-	-NA-	-NA-
TRINITY_GG_870_c1_g1_i5.p1	365	ACL7A_MACFA Actin-like protein 7A 2.42e-156	H0Z0Q3_TAEGU Uncharacterized protein 2.10e-112	CALBOR_R09306 Q4R6Q3/3e-157/ACL7A_MACFA Actin-like protein 7A OS=Macaca fascicularis OX=9541 GN=ACTL7A PE=2 SV=1 0.0	Actin	IPR004000;	nucleus; cytoplasm; Golgi apparatus; cytoskeleton; male germ cell nucleus; structural constituent of cytoskeleton; actin cytoskeleton; motile cilium; protein-containing complex; ATP binding; plasma membrane; positive regulation of gene expression; ATPase activity; myosin binding; lamellipodium; filopodium; skeletal muscle thin filament assembly; I band; actin-myosin filament sliding; actomyosin, actin portion; negative regulation of apoptotic process; cell body; cardiac myofibril assembly; cardiac muscle tissue morphogenesis; heart contraction; mesenchyme migration; glutamatergic synapse; centrosome; cell cortex region; cell; cytosol; Arp2/3 protein complex; establishment or maintenance of cell polarity; asymmetric cell division; meiotic chromosome movement towards spindle pole; cytosolic transport; actin cap; meiotic cytokinesis; Arp2/3 complex-mediated actin nucleation; site of double-strand break; positive regulation of transcription by RNA polymerase II; actin filament binding; spindle localization; cilium assembly; cellular response to interferon-gamma; positive regulation of double-strand break repair via homologous recombination; neural retina development; chromatin binding; chromatin remodeling; nervous system development; SWI/SNF complex; Ino80 complex; NuA4 histone acetyltransferase complex; histone H4 acetylation; histone H2A acetylation; npBAF complex; brush border; cell-cell junction;	GO:0005634; GO:0005737; GO:0005794; GO:0005856; GO:0001673; GO:0005200; GO:0015629; GO:0031514; GO:0032991; GO:0005524; GO:0005886; GO:0010628; GO:0016887; GO:0017022; GO:0030027; GO:0030175; GO:0030240; GO:0031674; GO:0033275; GO:0042643; GO:0043066; GO:0044297; GO:0055003; GO:0055008; GO:0060047; GO:0090131; GO:0098978; GO:0005813; GO:0099738; GO:0005623; GO:0005829; GO:0005885; GO:0007163; GO:0008356; GO:0016344; GO:0016482; GO:0030478; GO:0033206; GO:0034314; GO:0035861; GO:0045944; GO:0051015; GO:0051653; GO:0060271; GO:0071346; GO:1905168; GO:0003407; GO:0003682; GO:0006338; GO:0007399; GO:0016514; GO:0031011; GO:0035267; GO:0043967; GO:0043968; GO:0071564; GO:0005903; GO:0005911;
TRINITY_GG_870_c1_g1_i5.p2	322	APTX_CHICK Aprataxin (EC 3.1.11.7) (EC 3.1.12.2) (Forkhead-associated domain histidine triad-like protein) (FHA-HIT) (Fragment) 0.0	H0YT76_TAEGU Aprataxin 0.0	CALBOR_R09305 P61798/0.0/APTX_CHICK Aprataxin (Fragment) OS=Gallus gallus OX=9031 GN=APTX PE=1 SV=1 0.0	Scavenger mRNA decapping enzyme C-term binding	IPR036265; IPR013087; IPR032566; IPR019808; IPR011146; IPR008984;	single strand break repair; single-stranded DNA binding; double-stranded RNA binding; nucleus; nucleoplasm; nucleolus; double-strand break repair; mismatched DNA binding; DNA 5'-adenosine monophosphate hydrolase activity; metal ion binding; DNA-3'-diphospho-5'-guanosine diphosphatase; single-strand break-containing DNA binding; DNA binding; DNA repair; chromatin; chromatin binding; damaged DNA binding; double-stranded DNA binding; cytoplasm; DNA ligation; cellular response to DNA damage stimulus; phosphoglycolate phosphatase activity; regulation of protein stability; response to hydrogen peroxide; polynucleotide 3'-phosphatase activity; protein N-terminus binding; phosphoprotein binding; nuclear chromatin; catalytic activity; mitochondrion; lipid catabolic process; negative regulation of peptidyl-lysine acetylation; nucleic acid binding;protein binding;	GO:0000012; GO:0003697; GO:0003725; GO:0005634; GO:0005654; GO:0005730; GO:0006302; GO:0030983; GO:0033699; GO:0046872; GO:0120108; GO:1990165; GO:0003677; GO:0006281; GO:0000785; GO:0003682; GO:0003684; GO:0003690; GO:0005737; GO:0006266; GO:0006974; GO:0008967; GO:0031647; GO:0042542; GO:0046403; GO:0047485; GO:0051219; GO:0000790; GO:0003824; GO:0005739; GO:0016042; GO:2000757; GO:0003676; GO:0005515;
TRINITY_GG_870_c1_g1_i5.p3	114	-NA-	-NA-	-NA-	-NA-	-NA-	-NA-	-NA-
TRINITY_GG_870_c1_g1_i6.p1	188	APTX_CHICK Aprataxin (EC 3.1.11.7) (EC 3.1.12.2) (Forkhead-associated domain histidine triad-like protein) (FHA-HIT) (Fragment) 6.32e-60	H0YT76_TAEGU Aprataxin 4.90e-57	CALBOR_R09305 P61798/0.0/APTX_CHICK Aprataxin (Fragment) OS=Gallus gallus OX=9031 GN=APTX PE=1 SV=1 6.43e-88	-NA-	IPR008984;	single strand break repair; single-stranded DNA binding; double-stranded RNA binding; nucleus; nucleoplasm; nucleolus; double-strand break repair; mismatched DNA binding; DNA 5'-adenosine monophosphate hydrolase activity; metal ion binding; DNA-3'-diphospho-5'-guanosine diphosphatase; single-strand break-containing DNA binding; chromatin; chromatin binding; damaged DNA binding; double-stranded DNA binding; cytoplasm; DNA ligation; cellular response to DNA damage stimulus; phosphoglycolate phosphatase activity; regulation of protein stability; response to hydrogen peroxide; polynucleotide 3'-phosphatase activity; protein N-terminus binding; phosphoprotein binding; DNA binding; DNA repair; nuclear chromatin; protein binding;	GO:0000012; GO:0003697; GO:0003725; GO:0005634; GO:0005654; GO:0005730; GO:0006302; GO:0030983; GO:0033699; GO:0046872; GO:0120108; GO:1990165; GO:0000785; GO:0003682; GO:0003684; GO:0003690; GO:0005737; GO:0006266; GO:0006974; GO:0008967; GO:0031647; GO:0042542; GO:0046403; GO:0047485; GO:0051219; GO:0003677; GO:0006281; GO:0000790; GO:0005515;
TRINITY_GG_870_c1_g1_i7.p1	365	ACL7A_MACFA Actin-like protein 7A 2.42e-156	H0Z0Q3_TAEGU Uncharacterized protein 2.10e-112	CALBOR_R09306 Q4R6Q3/3e-157/ACL7A_MACFA Actin-like protein 7A OS=Macaca fascicularis OX=9541 GN=ACTL7A PE=2 SV=1 0.0	Actin	IPR004000;	nucleus; cytoplasm; Golgi apparatus; cytoskeleton; male germ cell nucleus; structural constituent of cytoskeleton; actin cytoskeleton; motile cilium; protein-containing complex; ATP binding; plasma membrane; positive regulation of gene expression; ATPase activity; myosin binding; lamellipodium; filopodium; skeletal muscle thin filament assembly; I band; actin-myosin filament sliding; actomyosin, actin portion; negative regulation of apoptotic process; cell body; cardiac myofibril assembly; cardiac muscle tissue morphogenesis; heart contraction; mesenchyme migration; glutamatergic synapse; centrosome; cell cortex region; cell; cytosol; Arp2/3 protein complex; establishment or maintenance of cell polarity; asymmetric cell division; meiotic chromosome movement towards spindle pole; cytosolic transport; actin cap; meiotic cytokinesis; Arp2/3 complex-mediated actin nucleation; site of double-strand break; positive regulation of transcription by RNA polymerase II; actin filament binding; spindle localization; cilium assembly; cellular response to interferon-gamma; positive regulation of double-strand break repair via homologous recombination; neural retina development; chromatin binding; chromatin remodeling; nervous system development; SWI/SNF complex; Ino80 complex; NuA4 histone acetyltransferase complex; histone H4 acetylation; histone H2A acetylation; npBAF complex; brush border; cell-cell junction;	GO:0005634; GO:0005737; GO:0005794; GO:0005856; GO:0001673; GO:0005200; GO:0015629; GO:0031514; GO:0032991; GO:0005524; GO:0005886; GO:0010628; GO:0016887; GO:0017022; GO:0030027; GO:0030175; GO:0030240; GO:0031674; GO:0033275; GO:0042643; GO:0043066; GO:0044297; GO:0055003; GO:0055008; GO:0060047; GO:0090131; GO:0098978; GO:0005813; GO:0099738; GO:0005623; GO:0005829; GO:0005885; GO:0007163; GO:0008356; GO:0016344; GO:0016482; GO:0030478; GO:0033206; GO:0034314; GO:0035861; GO:0045944; GO:0051015; GO:0051653; GO:0060271; GO:0071346; GO:1905168; GO:0003407; GO:0003682; GO:0006338; GO:0007399; GO:0016514; GO:0031011; GO:0035267; GO:0043967; GO:0043968; GO:0071564; GO:0005903; GO:0005911;
TRINITY_GG_870_c1_g1_i7.p2	204	APTX_CHICK Aprataxin (EC 3.1.11.7) (EC 3.1.12.2) (Forkhead-associated domain histidine triad-like protein) (FHA-HIT) (Fragment) 6.06e-108	H0YT76_TAEGU Aprataxin 9.92e-100	CALBOR_R09305 P61798/0.0/APTX_CHICK Aprataxin (Fragment) OS=Gallus gallus OX=9031 GN=APTX PE=1 SV=1 1.11e-132	Scavenger mRNA decapping enzyme C-term binding	IPR036265;	single strand break repair; single-stranded DNA binding; double-stranded RNA binding; nucleus; nucleoplasm; nucleolus; double-strand break repair; mismatched DNA binding; DNA 5'-adenosine monophosphate hydrolase activity; metal ion binding; DNA-3'-diphospho-5'-guanosine diphosphatase; single-strand break-containing DNA binding; DNA binding; DNA repair; chromatin; chromatin binding; damaged DNA binding; double-stranded DNA binding; cytoplasm; DNA ligation; cellular response to DNA damage stimulus; phosphoglycolate phosphatase activity; regulation of protein stability; response to hydrogen peroxide; polynucleotide 3'-phosphatase activity; protein N-terminus binding; phosphoprotein binding; nuclear chromatin;	GO:0000012; GO:0003697; GO:0003725; GO:0005634; GO:0005654; GO:0005730; GO:0006302; GO:0030983; GO:0033699; GO:0046872; GO:0120108; GO:1990165; GO:0003677; GO:0006281; GO:0000785; GO:0003682; GO:0003684; GO:0003690; GO:0005737; GO:0006266; GO:0006974; GO:0008967; GO:0031647; GO:0042542; GO:0046403; GO:0047485; GO:0051219; GO:0000790;
TRINITY_GG_870_c1_g1_i7.p3	114	-NA-	-NA-	-NA-	-NA-	-NA-	-NA-	-NA-
TRINITY_GG_870_c1_g1_i7.p4	110	APTX_HUMAN Aprataxin (EC 3.1.11.7) (EC 3.1.12.2) (Forkhead-associated domain histidine triad-like protein) (FHA-HIT) 1.28e-26	H0YT76_TAEGU Aprataxin 2.02e-32	CALBOR_R09305 P61798/0.0/APTX_CHICK Aprataxin (Fragment) OS=Gallus gallus OX=9031 GN=APTX PE=1 SV=1 2.22e-35	consensus disorder prediction	IPR008984;	single strand break repair; chromatin; chromatin binding; damaged DNA binding; double-stranded DNA binding; single-stranded DNA binding; double-stranded RNA binding; nucleus; nucleoplasm; nucleolus; cytoplasm; DNA ligation; double-strand break repair; cellular response to DNA damage stimulus; phosphoglycolate phosphatase activity; mismatched DNA binding; regulation of protein stability; DNA 5'-adenosine monophosphate hydrolase activity; response to hydrogen peroxide; polynucleotide 3'-phosphatase activity; metal ion binding; protein N-terminus binding; phosphoprotein binding; DNA-3'-diphospho-5'-guanosine diphosphatase; single-strand break-containing DNA binding; DNA binding; DNA repair; nuclear chromatin; protein binding;	GO:0000012; GO:0000785; GO:0003682; GO:0003684; GO:0003690; GO:0003697; GO:0003725; GO:0005634; GO:0005654; GO:0005730; GO:0005737; GO:0006266; GO:0006302; GO:0006974; GO:0008967; GO:0030983; GO:0031647; GO:0033699; GO:0042542; GO:0046403; GO:0046872; GO:0047485; GO:0051219; GO:0120108; GO:1990165; GO:0003677; GO:0006281; GO:0000790; GO:0005515;
TRINITY_GG_870_c1_g1_i8.p1	392	APTX_CHICK Aprataxin (EC 3.1.11.7) (EC 3.1.12.2) (Forkhead-associated domain histidine triad-like protein) (FHA-HIT) (Fragment) 0.0	H0YT76_TAEGU Aprataxin 0.0	CALBOR_R09305 P61798/0.0/APTX_CHICK Aprataxin (Fragment) OS=Gallus gallus OX=9031 GN=APTX PE=1 SV=1 0.0	Scavenger mRNA decapping enzyme C-term binding	IPR036265; IPR032566; IPR011146; IPR013087; IPR019808; IPR008984;	single strand break repair; single-stranded DNA binding; double-stranded RNA binding; nucleus; nucleoplasm; nucleolus; double-strand break repair; mismatched DNA binding; DNA 5'-adenosine monophosphate hydrolase activity; metal ion binding; DNA-3'-diphospho-5'-guanosine diphosphatase; single-strand break-containing DNA binding; DNA binding; DNA repair; chromatin; chromatin binding; damaged DNA binding; double-stranded DNA binding; cytoplasm; DNA ligation; cellular response to DNA damage stimulus; phosphoglycolate phosphatase activity; regulation of protein stability; response to hydrogen peroxide; polynucleotide 3'-phosphatase activity; protein N-terminus binding; phosphoprotein binding; nuclear chromatin; catalytic activity; mitochondrion; lipid catabolic process; negative regulation of peptidyl-lysine acetylation; nucleic acid binding;protein binding;	GO:0000012; GO:0003697; GO:0003725; GO:0005634; GO:0005654; GO:0005730; GO:0006302; GO:0030983; GO:0033699; GO:0046872; GO:0120108; GO:1990165; GO:0003677; GO:0006281; GO:0000785; GO:0003682; GO:0003684; GO:0003690; GO:0005737; GO:0006266; GO:0006974; GO:0008967; GO:0031647; GO:0042542; GO:0046403; GO:0047485; GO:0051219; GO:0000790; GO:0003824; GO:0005739; GO:0016042; GO:2000757; GO:0003676; GO:0005515;
TRINITY_GG_870_c1_g1_i8.p2	365	ACL7A_MACFA Actin-like protein 7A 2.42e-156	H0Z0Q3_TAEGU Uncharacterized protein 2.10e-112	CALBOR_R09306 Q4R6Q3/3e-157/ACL7A_MACFA Actin-like protein 7A OS=Macaca fascicularis OX=9541 GN=ACTL7A PE=2 SV=1 0.0	Actin	IPR004000;	nucleus; cytoplasm; Golgi apparatus; cytoskeleton; male germ cell nucleus; structural constituent of cytoskeleton; actin cytoskeleton; motile cilium; protein-containing complex; ATP binding; plasma membrane; positive regulation of gene expression; ATPase activity; myosin binding; lamellipodium; filopodium; skeletal muscle thin filament assembly; I band; actin-myosin filament sliding; actomyosin, actin portion; negative regulation of apoptotic process; cell body; cardiac myofibril assembly; cardiac muscle tissue morphogenesis; heart contraction; mesenchyme migration; glutamatergic synapse; centrosome; cell cortex region; cell; cytosol; Arp2/3 protein complex; establishment or maintenance of cell polarity; asymmetric cell division; meiotic chromosome movement towards spindle pole; cytosolic transport; actin cap; meiotic cytokinesis; Arp2/3 complex-mediated actin nucleation; site of double-strand break; positive regulation of transcription by RNA polymerase II; actin filament binding; spindle localization; cilium assembly; cellular response to interferon-gamma; positive regulation of double-strand break repair via homologous recombination; neural retina development; chromatin binding; chromatin remodeling; nervous system development; SWI/SNF complex; Ino80 complex; NuA4 histone acetyltransferase complex; histone H4 acetylation; histone H2A acetylation; npBAF complex; brush border; cell-cell junction;	GO:0005634; GO:0005737; GO:0005794; GO:0005856; GO:0001673; GO:0005200; GO:0015629; GO:0031514; GO:0032991; GO:0005524; GO:0005886; GO:0010628; GO:0016887; GO:0017022; GO:0030027; GO:0030175; GO:0030240; GO:0031674; GO:0033275; GO:0042643; GO:0043066; GO:0044297; GO:0055003; GO:0055008; GO:0060047; GO:0090131; GO:0098978; GO:0005813; GO:0099738; GO:0005623; GO:0005829; GO:0005885; GO:0007163; GO:0008356; GO:0016344; GO:0016482; GO:0030478; GO:0033206; GO:0034314; GO:0035861; GO:0045944; GO:0051015; GO:0051653; GO:0060271; GO:0071346; GO:1905168; GO:0003407; GO:0003682; GO:0006338; GO:0007399; GO:0016514; GO:0031011; GO:0035267; GO:0043967; GO:0043968; GO:0071564; GO:0005903; GO:0005911;
TRINITY_GG_870_c1_g1_i8.p3	114	-NA-	-NA-	-NA-	-NA-	-NA-	-NA-	-NA-
TRINITY_GG_870_c24_g1_i1.p1	101	-NA-	-NA-	-NA-	-NA-	-NA-	-NA-	-NA-
TRINITY_GG_870_c26_g1_i1.p1	125	-NA-	-NA-	-NA-	-NA-	-NA-	-NA-	-NA-
TRINITY_GG_870_c2_g1_i1.p1	829	TBD2A_HUMAN TBC1 domain family member 2A (Armus) (Prostate antigen recognized and identified by SEREX 1) (PARIS-1) 0.0	H0YT51_TAEGU TBC1 domain family member 2 0.0	CALBOR_R09307 Q9BYX2/0.0/TBD2A_HUMAN TBC1 domain family member 2A OS=Homo sapiens OX=9606 GN=TBC1D2 PE=1 SV=3 0.0	Rab-GTPase-TBC domain	IPR035969; IPR001849; IPR000195; IPR011993;	GTPase activator activity; nucleoplasm; cytosol; intracellular protein transport; Rab GTPase binding; cell junction; cytoplasmic vesicle; positive regulation of GTPase activity; cadherin binding; activation of GTPase activity; nucleus; gap junction; cell cycle arrest; regulation of Rab protein signal transduction; Rap protein signal transduction; positive regulation of protein catabolic process; plasma membrane to endosome transport; plasma membrane; ciliary basal body; negative regulation of cilium assembly;	GO:0005096; GO:0005654; GO:0005829; GO:0006886; GO:0017137; GO:0030054; GO:0031410; GO:0043547; GO:0045296; GO:0090630; GO:0005634; GO:0005921; GO:0007050; GO:0032483; GO:0032486; GO:0045732; GO:0048227; GO:0005886; GO:0036064; GO:1902018;
TRINITY_GG_870_c2_g1_i1.p2	318	-NA-	-NA-	-NA-	-NA-	-NA-	-NA-	-NA-
TRINITY_GG_870_c2_g1_i1.p3	198	-NA-	-NA-	-NA-	-NA-	-NA-	-NA-	-NA-
TRINITY_GG_870_c2_g1_i1.p4	181	TBD2A_BOVIN TBC1 domain family member 2A 2.42e-39	H0YT51_TAEGU TBC1 domain family member 2 4.71e-55	CALBOR_R09307 Q9BYX2/0.0/TBD2A_HUMAN TBC1 domain family member 2A OS=Homo sapiens OX=9606 GN=TBC1D2 PE=1 SV=3 5.91e-58	-NA-	IPR035969;	GTPase activator activity; nucleus; cytosol; intracellular protein transport; Rab GTPase binding; cell junction; cytoplasmic vesicle; positive regulation of GTPase activity; cadherin binding; activation of GTPase activity; nucleoplasm;	GO:0005096; GO:0005634; GO:0005829; GO:0006886; GO:0017137; GO:0030054; GO:0031410; GO:0043547; GO:0045296; GO:0090630; GO:0005654;
TRINITY_GG_870_c2_g1_i1.p5	169	-NA-	-NA-	-NA-	-NA-	-NA-	-NA-	-NA-
TRINITY_GG_870_c2_g1_i1.p6	138	-NA-	-NA-	-NA-	consensus disorder prediction	-NA-	-NA-	-NA-
TRINITY_GG_870_c2_g1_i1.p7	126	-NA-	-NA-	-NA-	-NA-	-NA-	-NA-	-NA-
TRINITY_GG_870_c2_g1_i1.p8	115	-NA-	-NA-	-NA-	-NA-	-NA-	-NA-	-NA-
TRINITY_GG_870_c2_g1_i1.p9	109	-NA-	-NA-	-NA-	-NA-	-NA-	-NA-	-NA-
TRINITY_GG_870_c2_g1_i10.p1	931	TBD2A_HUMAN TBC1 domain family member 2A (Armus) (Prostate antigen recognized and identified by SEREX 1) (PARIS-1) 0.0	H0YT51_TAEGU TBC1 domain family member 2 0.0	CALBOR_R09307 Q9BYX2/0.0/TBD2A_HUMAN TBC1 domain family member 2A OS=Homo sapiens OX=9606 GN=TBC1D2 PE=1 SV=3 0.0	Rab-GTPase-TBC domain	IPR035969; IPR001849; IPR000195; IPR011993;	GTPase activator activity; nucleoplasm; cytosol; intracellular protein transport; Rab GTPase binding; cell junction; cytoplasmic vesicle; positive regulation of GTPase activity; cadherin binding; activation of GTPase activity; nucleus; gap junction; cell cycle arrest; regulation of Rab protein signal transduction; Rap protein signal transduction; positive regulation of protein catabolic process; plasma membrane to endosome transport; calcium ion binding; plasma membrane; ciliary basal body; negative regulation of cilium assembly;	GO:0005096; GO:0005654; GO:0005829; GO:0006886; GO:0017137; GO:0030054; GO:0031410; GO:0043547; GO:0045296; GO:0090630; GO:0005634; GO:0005921; GO:0007050; GO:0032483; GO:0032486; GO:0045732; GO:0048227; GO:0005509; GO:0005886; GO:0036064; GO:1902018;
TRINITY_GG_870_c2_g1_i10.p2	318	-NA-	-NA-	-NA-	-NA-	-NA-	-NA-	-NA-
TRINITY_GG_870_c2_g1_i10.p3	198	-NA-	-NA-	-NA-	-NA-	-NA-	-NA-	-NA-
TRINITY_GG_870_c2_g1_i10.p4	169	-NA-	-NA-	-NA-	-NA-	-NA-	-NA-	-NA-
TRINITY_GG_870_c2_g1_i10.p5	138	-NA-	-NA-	-NA-	consensus disorder prediction	-NA-	-NA-	-NA-
TRINITY_GG_870_c2_g1_i10.p6	126	-NA-	-NA-	-NA-	-NA-	-NA-	-NA-	-NA-
TRINITY_GG_870_c2_g1_i10.p7	115	-NA-	-NA-	-NA-	-NA-	-NA-	-NA-	-NA-
TRINITY_GG_870_c2_g1_i10.p8	109	-NA-	-NA-	-NA-	-NA-	-NA-	-NA-	-NA-
TRINITY_GG_870_c2_g1_i11.p1	497	TBD2A_HUMAN TBC1 domain family member 2A (Armus) (Prostate antigen recognized and identified by SEREX 1) (PARIS-1) 7.96e-129	H0YT51_TAEGU TBC1 domain family member 2 0.0	CALBOR_R09307 Q9BYX2/0.0/TBD2A_HUMAN TBC1 domain family member 2A OS=Homo sapiens OX=9606 GN=TBC1D2 PE=1 SV=3 0.0	PH domain	IPR001849; IPR011993;	GTPase activator activity; nucleoplasm; cytosol; intracellular protein transport; Rab GTPase binding; cell junction; cytoplasmic vesicle; positive regulation of GTPase activity; cadherin binding; activation of GTPase activity; nucleus;	GO:0005096; GO:0005654; GO:0005829; GO:0006886; GO:0017137; GO:0030054; GO:0031410; GO:0043547; GO:0045296; GO:0090630; GO:0005634;
TRINITY_GG_870_c2_g1_i11.p2	329	TBD2A_AILME TBC1 domain family member 2A 2.76e-156	H0YT51_TAEGU TBC1 domain family member 2 0.0	CALBOR_R09307 Q9BYX2/0.0/TBD2A_HUMAN TBC1 domain family member 2A OS=Homo sapiens OX=9606 GN=TBC1D2 PE=1 SV=3 0.0	Rab-GTPase-TBC domain	IPR000195; IPR035969;	GTPase activator activity; cell junction; cytoplasmic vesicle; positive regulation of GTPase activity; nucleoplasm; cytosol; intracellular protein transport; Rab GTPase binding; cadherin binding; activation of GTPase activity; nucleus; gap junction; cell cycle arrest; regulation of Rab protein signal transduction; Rap protein signal transduction; positive regulation of protein catabolic process; plasma membrane to endosome transport; vesicle-mediated transport; calcium ion binding; plasma membrane; ciliary basal body; negative regulation of cilium assembly;	GO:0005096; GO:0030054; GO:0031410; GO:0043547; GO:0005654; GO:0005829; GO:0006886; GO:0017137; GO:0045296; GO:0090630; GO:0005634; GO:0005921; GO:0007050; GO:0032483; GO:0032486; GO:0045732; GO:0048227; GO:0016192; GO:0005509; GO:0005886; GO:0036064; GO:1902018;
TRINITY_GG_870_c2_g1_i11.p3	198	-NA-	-NA-	-NA-	-NA-	-NA-	-NA-	-NA-
TRINITY_GG_870_c2_g1_i11.p4	189	-NA-	-NA-	-NA-	-NA-	-NA-	-NA-	-NA-
TRINITY_GG_870_c2_g1_i11.p5	181	TBD2A_BOVIN TBC1 domain family member 2A 2.42e-39	H0YT51_TAEGU TBC1 domain family member 2 4.71e-55	CALBOR_R09307 Q9BYX2/0.0/TBD2A_HUMAN TBC1 domain family member 2A OS=Homo sapiens OX=9606 GN=TBC1D2 PE=1 SV=3 5.91e-58	-NA-	IPR035969;	GTPase activator activity; nucleus; cytosol; intracellular protein transport; Rab GTPase binding; cell junction; cytoplasmic vesicle; positive regulation of GTPase activity; cadherin binding; activation of GTPase activity; nucleoplasm;	GO:0005096; GO:0005634; GO:0005829; GO:0006886; GO:0017137; GO:0030054; GO:0031410; GO:0043547; GO:0045296; GO:0090630; GO:0005654;
TRINITY_GG_870_c2_g1_i11.p6	138	-NA-	-NA-	-NA-	consensus disorder prediction	-NA-	-NA-	-NA-
TRINITY_GG_870_c2_g1_i11.p7	126	-NA-	-NA-	-NA-	-NA-	-NA-	-NA-	-NA-
TRINITY_GG_870_c2_g1_i11.p8	115	-NA-	-NA-	-NA-	-NA-	-NA-	-NA-	-NA-
TRINITY_GG_870_c2_g1_i11.p9	109	-NA-	-NA-	-NA-	-NA-	-NA-	-NA-	-NA-
TRINITY_GG_870_c2_g1_i12.p1	722	TBD2A_HUMAN TBC1 domain family member 2A (Armus) (Prostate antigen recognized and identified by SEREX 1) (PARIS-1) 0.0	H0YT51_TAEGU TBC1 domain family member 2 0.0	CALBOR_R09307 Q9BYX2/0.0/TBD2A_HUMAN TBC1 domain family member 2A OS=Homo sapiens OX=9606 GN=TBC1D2 PE=1 SV=3 0.0	Rab-GTPase-TBC domain	IPR001849; IPR011993; IPR000195; IPR035969;	GTPase activator activity; nucleoplasm; cytosol; intracellular protein transport; Rab GTPase binding; cell junction; cytoplasmic vesicle; positive regulation of GTPase activity; cadherin binding; activation of GTPase activity; nucleus;	GO:0005096; GO:0005654; GO:0005829; GO:0006886; GO:0017137; GO:0030054; GO:0031410; GO:0043547; GO:0045296; GO:0090630; GO:0005634;
TRINITY_GG_870_c2_g1_i12.p2	318	-NA-	-NA-	-NA-	-NA-	-NA-	-NA-	-NA-
TRINITY_GG_870_c2_g1_i12.p3	180	TBD2A_MOUSE TBC1 domain family member 2A 3.24e-76	H0YT51_TAEGU TBC1 domain family member 2 1.79e-92	CALBOR_R09307 Q9BYX2/0.0/TBD2A_HUMAN TBC1 domain family member 2A OS=Homo sapiens OX=9606 GN=TBC1D2 PE=1 SV=3 3.24e-96	Rab-GTPase-TBC domain	IPR000195; IPR035969;	GTPase activator activity; nucleoplasm; cytosol; intracellular protein transport; Rab GTPase binding; cell junction; cytoplasmic vesicle; positive regulation of GTPase activity; cadherin binding; activation of GTPase activity; nucleus; gap junction; cell cycle arrest; regulation of Rab protein signal transduction; Rap protein signal transduction; positive regulation of protein catabolic process; plasma membrane to endosome transport; GTPase regulator activity; plasma membrane; ciliary basal body; negative regulation of cilium assembly; calcium ion binding;	GO:0005096; GO:0005654; GO:0005829; GO:0006886; GO:0017137; GO:0030054; GO:0031410; GO:0043547; GO:0045296; GO:0090630; GO:0005634; GO:0005921; GO:0007050; GO:0032483; GO:0032486; GO:0045732; GO:0048227; GO:0030695; GO:0005886; GO:0036064; GO:1902018; GO:0005509;
TRINITY_GG_870_c2_g1_i12.p4	169	-NA-	-NA-	-NA-	-NA-	-NA-	-NA-	-NA-
TRINITY_GG_870_c2_g1_i12.p5	126	-NA-	-NA-	-NA-	-NA-	-NA-	-NA-	-NA-
TRINITY_GG_870_c2_g1_i12.p6	124	-NA-	-NA-	-NA-	-NA-	-NA-	-NA-	-NA-
TRINITY_GG_870_c2_g1_i16.p1	789	TBD2A_HUMAN TBC1 domain family member 2A (Armus) (Prostate antigen recognized and identified by SEREX 1) (PARIS-1) 0.0	H0YT51_TAEGU TBC1 domain family member 2 0.0	CALBOR_R09307 Q9BYX2/0.0/TBD2A_HUMAN TBC1 domain family member 2A OS=Homo sapiens OX=9606 GN=TBC1D2 PE=1 SV=3 0.0	Rab-GTPase-TBC domain	IPR035969; IPR000195;	GTPase activator activity; nucleoplasm; cytosol; intracellular protein transport; Rab GTPase binding; cell junction; cytoplasmic vesicle; positive regulation of GTPase activity; cadherin binding; activation of GTPase activity; nucleus; gap junction; cell cycle arrest; regulation of Rab protein signal transduction; Rap protein signal transduction; positive regulation of protein catabolic process; plasma membrane to endosome transport; vesicle-mediated transport; calcium ion binding; plasma membrane; ciliary basal body; negative regulation of cilium assembly; Golgi apparatus; retrograde transport, endosome to Golgi;	GO:0005096; GO:0005654; GO:0005829; GO:0006886; GO:0017137; GO:0030054; GO:0031410; GO:0043547; GO:0045296; GO:0090630; GO:0005634; GO:0005921; GO:0007050; GO:0032483; GO:0032486; GO:0045732; GO:0048227; GO:0016192; GO:0005509; GO:0005886; GO:0036064; GO:1902018; GO:0005794; GO:0042147;
TRINITY_GG_870_c2_g1_i16.p2	318	-NA-	-NA-	-NA-	-NA-	-NA-	-NA-	-NA-
TRINITY_GG_870_c2_g1_i16.p3	198	-NA-	-NA-	-NA-	-NA-	-NA-	-NA-	-NA-
TRINITY_GG_870_c2_g1_i16.p4	169	-NA-	-NA-	-NA-	-NA-	-NA-	-NA-	-NA-
TRINITY_GG_870_c2_g1_i16.p5	147	TBD2A_HUMAN TBC1 domain family member 2A (Armus) (Prostate antigen recognized and identified by SEREX 1) (PARIS-1) 1.51e-37	H0YT51_TAEGU TBC1 domain family member 2 3.29e-49	CALBOR_R09307 Q9BYX2/0.0/TBD2A_HUMAN TBC1 domain family member 2A OS=Homo sapiens OX=9606 GN=TBC1D2 PE=1 SV=3 2.07e-51	PH domain	IPR001849; IPR011993;	GTPase activator activity; nucleoplasm; cytosol; intracellular protein transport; Rab GTPase binding; cell junction; cytoplasmic vesicle; positive regulation of GTPase activity; cadherin binding; activation of GTPase activity; nucleus; actin binding; plasma membrane; nuclear body; lamellipodium; negative regulation of actin filament depolymerization; cortical actin cytoskeleton; identical protein binding; cytoskeleton;	GO:0005096; GO:0005654; GO:0005829; GO:0006886; GO:0017137; GO:0030054; GO:0031410; GO:0043547; GO:0045296; GO:0090630; GO:0005634; GO:0003779; GO:0005886; GO:0016604; GO:0030027; GO:0030835; GO:0030864; GO:0042802; GO:0005856;
TRINITY_GG_870_c2_g1_i16.p6	138	-NA-	-NA-	-NA-	consensus disorder prediction	-NA-	-NA-	-NA-
TRINITY_GG_870_c2_g1_i16.p7	126	-NA-	-NA-	-NA-	-NA-	-NA-	-NA-	-NA-
TRINITY_GG_870_c2_g1_i16.p8	115	-NA-	-NA-	-NA-	-NA-	-NA-	-NA-	-NA-
TRINITY_GG_870_c2_g1_i16.p9	109	-NA-	-NA-	-NA-	-NA-	-NA-	-NA-	-NA-
TRINITY_GG_870_c2_g1_i17.p1	687	TBD2A_HUMAN TBC1 domain family member 2A (Armus) (Prostate antigen recognized and identified by SEREX 1) (PARIS-1) 0.0	H0YT51_TAEGU TBC1 domain family member 2 0.0	CALBOR_R09307 Q9BYX2/0.0/TBD2A_HUMAN TBC1 domain family member 2A OS=Homo sapiens OX=9606 GN=TBC1D2 PE=1 SV=3 0.0	Rab-GTPase-TBC domain	IPR035969; IPR000195;	GTPase activator activity; nucleoplasm; cytosol; intracellular protein transport; Rab GTPase binding; cell junction; cytoplasmic vesicle; positive regulation of GTPase activity; cadherin binding; activation of GTPase activity; nucleus; gap junction; cell cycle arrest; regulation of Rab protein signal transduction; Rap protein signal transduction; positive regulation of protein catabolic process; plasma membrane to endosome transport; vesicle-mediated transport; calcium ion binding; plasma membrane; ciliary basal body; negative regulation of cilium assembly; Golgi organization; virion assembly; retrograde transport, plasma membrane to Golgi; regulation of Golgi organization;	GO:0005096; GO:0005654; GO:0005829; GO:0006886; GO:0017137; GO:0030054; GO:0031410; GO:0043547; GO:0045296; GO:0090630; GO:0005634; GO:0005921; GO:0007050; GO:0032483; GO:0032486; GO:0045732; GO:0048227; GO:0016192; GO:0005509; GO:0005886; GO:0036064; GO:1902018; GO:0007030; GO:0019068; GO:0035526; GO:1903358;
TRINITY_GG_870_c2_g1_i17.p10	109	-NA-	-NA-	-NA-	-NA-	-NA-	-NA-	-NA-
TRINITY_GG_870_c2_g1_i17.p2	318	-NA-	-NA-	-NA-	-NA-	-NA-	-NA-	-NA-
TRINITY_GG_870_c2_g1_i17.p3	198	-NA-	-NA-	-NA-	-NA-	-NA-	-NA-	-NA-
TRINITY_GG_870_c2_g1_i17.p4	181	TBD2A_BOVIN TBC1 domain family member 2A 2.42e-39	H0YT51_TAEGU TBC1 domain family member 2 4.71e-55	CALBOR_R09307 Q9BYX2/0.0/TBD2A_HUMAN TBC1 domain family member 2A OS=Homo sapiens OX=9606 GN=TBC1D2 PE=1 SV=3 5.91e-58	-NA-	IPR035969;	GTPase activator activity; nucleus; cytosol; intracellular protein transport; Rab GTPase binding; cell junction; cytoplasmic vesicle; positive regulation of GTPase activity; cadherin binding; activation of GTPase activity; nucleoplasm;	GO:0005096; GO:0005634; GO:0005829; GO:0006886; GO:0017137; GO:0030054; GO:0031410; GO:0043547; GO:0045296; GO:0090630; GO:0005654;
TRINITY_GG_870_c2_g1_i17.p5	169	-NA-	-NA-	-NA-	-NA-	-NA-	-NA-	-NA-
TRINITY_GG_870_c2_g1_i17.p6	147	TBD2A_HUMAN TBC1 domain family member 2A (Armus) (Prostate antigen recognized and identified by SEREX 1) (PARIS-1) 1.51e-37	H0YT51_TAEGU TBC1 domain family member 2 3.29e-49	CALBOR_R09307 Q9BYX2/0.0/TBD2A_HUMAN TBC1 domain family member 2A OS=Homo sapiens OX=9606 GN=TBC1D2 PE=1 SV=3 2.07e-51	PH domain	IPR001849; IPR011993;	GTPase activator activity; nucleoplasm; cytosol; intracellular protein transport; Rab GTPase binding; cell junction; cytoplasmic vesicle; positive regulation of GTPase activity; cadherin binding; activation of GTPase activity; nucleus; actin binding; plasma membrane; nuclear body; lamellipodium; negative regulation of actin filament depolymerization; cortical actin cytoskeleton; identical protein binding; cytoskeleton;	GO:0005096; GO:0005654; GO:0005829; GO:0006886; GO:0017137; GO:0030054; GO:0031410; GO:0043547; GO:0045296; GO:0090630; GO:0005634; GO:0003779; GO:0005886; GO:0016604; GO:0030027; GO:0030835; GO:0030864; GO:0042802; GO:0005856;
TRINITY_GG_870_c2_g1_i17.p7	138	-NA-	-NA-	-NA-	consensus disorder prediction	-NA-	-NA-	-NA-
TRINITY_GG_870_c2_g1_i17.p8	126	-NA-	-NA-	-NA-	-NA-	-NA-	-NA-	-NA-
TRINITY_GG_870_c2_g1_i17.p9	115	-NA-	-NA-	-NA-	-NA-	-NA-	-NA-	-NA-
TRINITY_GG_870_c2_g1_i18.p1	282	TBD2A_MOUSE TBC1 domain family member 2A 8.73e-93	H0YT51_TAEGU TBC1 domain family member 2 3.48e-125	CALBOR_R09307 Q9BYX2/0.0/TBD2A_HUMAN TBC1 domain family member 2A OS=Homo sapiens OX=9606 GN=TBC1D2 PE=1 SV=3 1.35e-140	Rab-GTPase-TBC domain	IPR000195; IPR035969;	GTPase activator activity; nucleoplasm; cytosol; intracellular protein transport; Rab GTPase binding; cell junction; cytoplasmic vesicle; positive regulation of GTPase activity; cadherin binding; activation of GTPase activity; nucleus; vesicle-mediated transport; gap junction; cell cycle arrest; regulation of Rab protein signal transduction; Rap protein signal transduction; positive regulation of protein catabolic process; plasma membrane to endosome transport; calcium ion binding; plasma membrane; Golgi organization; virion assembly; retrograde transport, plasma membrane to Golgi; regulation of Golgi organization; regulation of receptor recycling; early endosome;	GO:0005096; GO:0005654; GO:0005829; GO:0006886; GO:0017137; GO:0030054; GO:0031410; GO:0043547; GO:0045296; GO:0090630; GO:0005634; GO:0016192; GO:0005921; GO:0007050; GO:0032483; GO:0032486; GO:0045732; GO:0048227; GO:0005509; GO:0005886; GO:0007030; GO:0019068; GO:0035526; GO:1903358; GO:0001919; GO:0005769;
TRINITY_GG_870_c2_g1_i19.p1	789	TBD2A_HUMAN TBC1 domain family member 2A (Armus) (Prostate antigen recognized and identified by SEREX 1) (PARIS-1) 0.0	H0YT51_TAEGU TBC1 domain family member 2 0.0	CALBOR_R09307 Q9BYX2/0.0/TBD2A_HUMAN TBC1 domain family member 2A OS=Homo sapiens OX=9606 GN=TBC1D2 PE=1 SV=3 0.0	Rab-GTPase-TBC domain	IPR035969; IPR000195;	GTPase activator activity; nucleoplasm; cytosol; intracellular protein transport; Rab GTPase binding; cell junction; cytoplasmic vesicle; positive regulation of GTPase activity; cadherin binding; activation of GTPase activity; nucleus; gap junction; cell cycle arrest; regulation of Rab protein signal transduction; Rap protein signal transduction; positive regulation of protein catabolic process; plasma membrane to endosome transport; vesicle-mediated transport; calcium ion binding; plasma membrane; ciliary basal body; negative regulation of cilium assembly; Golgi apparatus; retrograde transport, endosome to Golgi;	GO:0005096; GO:0005654; GO:0005829; GO:0006886; GO:0017137; GO:0030054; GO:0031410; GO:0043547; GO:0045296; GO:0090630; GO:0005634; GO:0005921; GO:0007050; GO:0032483; GO:0032486; GO:0045732; GO:0048227; GO:0016192; GO:0005509; GO:0005886; GO:0036064; GO:1902018; GO:0005794; GO:0042147;
TRINITY_GG_870_c2_g1_i19.p2	318	-NA-	-NA-	-NA-	-NA-	-NA-	-NA-	-NA-
TRINITY_GG_870_c2_g1_i19.p3	198	-NA-	-NA-	-NA-	-NA-	-NA-	-NA-	-NA-
TRINITY_GG_870_c2_g1_i19.p4	169	-NA-	-NA-	-NA-	-NA-	-NA-	-NA-	-NA-
TRINITY_GG_870_c2_g1_i19.p5	147	TBD2A_HUMAN TBC1 domain family member 2A (Armus) (Prostate antigen recognized and identified by SEREX 1) (PARIS-1) 1.51e-37	H0YT51_TAEGU TBC1 domain family member 2 3.29e-49	CALBOR_R09307 Q9BYX2/0.0/TBD2A_HUMAN TBC1 domain family member 2A OS=Homo sapiens OX=9606 GN=TBC1D2 PE=1 SV=3 2.07e-51	PH domain	IPR001849; IPR011993;	GTPase activator activity; nucleoplasm; cytosol; intracellular protein transport; Rab GTPase binding; cell junction; cytoplasmic vesicle; positive regulation of GTPase activity; cadherin binding; activation of GTPase activity; nucleus; actin binding; plasma membrane; nuclear body; lamellipodium; negative regulation of actin filament depolymerization; cortical actin cytoskeleton; identical protein binding; cytoskeleton;	GO:0005096; GO:0005654; GO:0005829; GO:0006886; GO:0017137; GO:0030054; GO:0031410; GO:0043547; GO:0045296; GO:0090630; GO:0005634; GO:0003779; GO:0005886; GO:0016604; GO:0030027; GO:0030835; GO:0030864; GO:0042802; GO:0005856;
TRINITY_GG_870_c2_g1_i19.p6	138	-NA-	-NA-	-NA-	consensus disorder prediction	-NA-	-NA-	-NA-
TRINITY_GG_870_c2_g1_i19.p7	126	-NA-	-NA-	-NA-	-NA-	-NA-	-NA-	-NA-
TRINITY_GG_870_c2_g1_i19.p8	115	-NA-	-NA-	-NA-	-NA-	-NA-	-NA-	-NA-
TRINITY_GG_870_c2_g1_i19.p9	109	-NA-	-NA-	-NA-	-NA-	-NA-	-NA-	-NA-
TRINITY_GG_870_c2_g1_i2.p1	497	TBD2A_HUMAN TBC1 domain family member 2A (Armus) (Prostate antigen recognized and identified by SEREX 1) (PARIS-1) 7.96e-129	H0YT51_TAEGU TBC1 domain family member 2 0.0	CALBOR_R09307 Q9BYX2/0.0/TBD2A_HUMAN TBC1 domain family member 2A OS=Homo sapiens OX=9606 GN=TBC1D2 PE=1 SV=3 0.0	PH domain	IPR001849; IPR011993;	GTPase activator activity; nucleoplasm; cytosol; intracellular protein transport; Rab GTPase binding; cell junction; cytoplasmic vesicle; positive regulation of GTPase activity; cadherin binding; activation of GTPase activity; nucleus;	GO:0005096; GO:0005654; GO:0005829; GO:0006886; GO:0017137; GO:0030054; GO:0031410; GO:0043547; GO:0045296; GO:0090630; GO:0005634;
TRINITY_GG_870_c2_g1_i2.p2	365	TBD2A_RAT TBC1 domain family member 2A 1.94e-179	H0YT51_TAEGU TBC1 domain family member 2 0.0	CALBOR_R09307 Q9BYX2/0.0/TBD2A_HUMAN TBC1 domain family member 2A OS=Homo sapiens OX=9606 GN=TBC1D2 PE=1 SV=3 0.0	Rab-GTPase-TBC domain	IPR000195; IPR035969;	GTPase activator activity; nucleus; cytosol; intracellular protein transport; Rab GTPase binding; cell junction; cytoplasmic vesicle; positive regulation of GTPase activity; cadherin binding; activation of GTPase activity; nucleoplasm; vesicle-mediated transport; gap junction; cell cycle arrest; regulation of Rab protein signal transduction; Rap protein signal transduction; positive regulation of protein catabolic process; plasma membrane to endosome transport; calcium ion binding; plasma membrane; ciliary basal body; negative regulation of cilium assembly; Golgi apparatus; retrograde transport, endosome to Golgi;	GO:0005096; GO:0005634; GO:0005829; GO:0006886; GO:0017137; GO:0030054; GO:0031410; GO:0043547; GO:0045296; GO:0090630; GO:0005654; GO:0016192; GO:0005921; GO:0007050; GO:0032483; GO:0032486; GO:0045732; GO:0048227; GO:0005509; GO:0005886; GO:0036064; GO:1902018; GO:0005794; GO:0042147;
TRINITY_GG_870_c2_g1_i2.p3	189	-NA-	-NA-	-NA-	-NA-	-NA-	-NA-	-NA-
TRINITY_GG_870_c2_g1_i2.p4	126	-NA-	-NA-	-NA-	-NA-	-NA-	-NA-	-NA-
TRINITY_GG_870_c2_g1_i2.p5	124	-NA-	-NA-	-NA-	-NA-	-NA-	-NA-	-NA-
TRINITY_GG_870_c2_g1_i21.p1	488	TBD2A_HUMAN TBC1 domain family member 2A (Armus) (Prostate antigen recognized and identified by SEREX 1) (PARIS-1) 3.55e-129	H0YT51_TAEGU TBC1 domain family member 2 0.0	CALBOR_R09307 Q9BYX2/0.0/TBD2A_HUMAN TBC1 domain family member 2A OS=Homo sapiens OX=9606 GN=TBC1D2 PE=1 SV=3 0.0	PH domain	IPR001849; IPR011993;	GTPase activator activity; nucleoplasm; cytosol; intracellular protein transport; Rab GTPase binding; cell junction; cytoplasmic vesicle; positive regulation of GTPase activity; cadherin binding; activation of GTPase activity; nucleus;	GO:0005096; GO:0005654; GO:0005829; GO:0006886; GO:0017137; GO:0030054; GO:0031410; GO:0043547; GO:0045296; GO:0090630; GO:0005634;
TRINITY_GG_870_c2_g1_i21.p2	329	TBD2A_AILME TBC1 domain family member 2A 2.76e-156	H0YT51_TAEGU TBC1 domain family member 2 0.0	CALBOR_R09307 Q9BYX2/0.0/TBD2A_HUMAN TBC1 domain family member 2A OS=Homo sapiens OX=9606 GN=TBC1D2 PE=1 SV=3 0.0	Rab-GTPase-TBC domain	IPR000195; IPR035969;	GTPase activator activity; cell junction; cytoplasmic vesicle; positive regulation of GTPase activity; nucleoplasm; cytosol; intracellular protein transport; Rab GTPase binding; cadherin binding; activation of GTPase activity; nucleus; gap junction; cell cycle arrest; regulation of Rab protein signal transduction; Rap protein signal transduction; positive regulation of protein catabolic process; plasma membrane to endosome transport; vesicle-mediated transport; calcium ion binding; plasma membrane; ciliary basal body; negative regulation of cilium assembly;	GO:0005096; GO:0030054; GO:0031410; GO:0043547; GO:0005654; GO:0005829; GO:0006886; GO:0017137; GO:0045296; GO:0090630; GO:0005634; GO:0005921; GO:0007050; GO:0032483; GO:0032486; GO:0045732; GO:0048227; GO:0016192; GO:0005509; GO:0005886; GO:0036064; GO:1902018;
TRINITY_GG_870_c2_g1_i21.p3	189	-NA-	-NA-	-NA-	-NA-	-NA-	-NA-	-NA-
TRINITY_GG_870_c2_g1_i21.p4	126	-NA-	-NA-	-NA-	-NA-	-NA-	-NA-	-NA-
TRINITY_GG_870_c2_g1_i21.p5	124	-NA-	-NA-	-NA-	-NA-	-NA-	-NA-	-NA-
TRINITY_GG_870_c2_g1_i21.p6	115	TBD2A_RAT TBC1 domain family member 2A 5.76e-15	H0YT51_TAEGU TBC1 domain family member 2 1.39e-21	CALBOR_R09307 Q9BYX2/0.0/TBD2A_HUMAN TBC1 domain family member 2A OS=Homo sapiens OX=9606 GN=TBC1D2 PE=1 SV=3 1.51e-22	-NA-	IPR035969;	GTPase activator activity; nucleus; cytosol; intracellular protein transport; Rab GTPase binding; cell junction; cytoplasmic vesicle; positive regulation of GTPase activity; cadherin binding; activation of GTPase activity; nucleoplasm;	GO:0005096; GO:0005634; GO:0005829; GO:0006886; GO:0017137; GO:0030054; GO:0031410; GO:0043547; GO:0045296; GO:0090630; GO:0005654;
TRINITY_GG_870_c2_g1_i22.p1	865	TBD2A_HUMAN TBC1 domain family member 2A (Armus) (Prostate antigen recognized and identified by SEREX 1) (PARIS-1) 0.0	H0YT51_TAEGU TBC1 domain family member 2 0.0	CALBOR_R09307 Q9BYX2/0.0/TBD2A_HUMAN TBC1 domain family member 2A OS=Homo sapiens OX=9606 GN=TBC1D2 PE=1 SV=3 0.0	PH domain	IPR000195; IPR001849; IPR011993; IPR035969;	GTPase activator activity; nucleoplasm; cytosol; intracellular protein transport; Rab GTPase binding; cell junction; cytoplasmic vesicle; positive regulation of GTPase activity; cadherin binding; activation of GTPase activity; nucleus; vesicle-mediated transport; gap junction; cell cycle arrest; regulation of Rab protein signal transduction; Rap protein signal transduction; positive regulation of protein catabolic process; plasma membrane to endosome transport; calcium ion binding; plasma membrane; ciliary basal body; negative regulation of cilium assembly; Golgi apparatus; retrograde transport, endosome to Golgi;	GO:0005096; GO:0005654; GO:0005829; GO:0006886; GO:0017137; GO:0030054; GO:0031410; GO:0043547; GO:0045296; GO:0090630; GO:0005634; GO:0016192; GO:0005921; GO:0007050; GO:0032483; GO:0032486; GO:0045732; GO:0048227; GO:0005509; GO:0005886; GO:0036064; GO:1902018; GO:0005794; GO:0042147;
TRINITY_GG_870_c2_g1_i22.p2	318	-NA-	-NA-	-NA-	-NA-	-NA-	-NA-	-NA-
TRINITY_GG_870_c2_g1_i22.p3	169	-NA-	-NA-	-NA-	-NA-	-NA-	-NA-	-NA-
TRINITY_GG_870_c2_g1_i22.p4	126	-NA-	-NA-	-NA-	-NA-	-NA-	-NA-	-NA-
TRINITY_GG_870_c2_g1_i22.p5	124	-NA-	-NA-	-NA-	-NA-	-NA-	-NA-	-NA-
TRINITY_GG_870_c2_g1_i23.p1	773	TBD2A_HUMAN TBC1 domain family member 2A (Armus) (Prostate antigen recognized and identified by SEREX 1) (PARIS-1) 0.0	H0YT51_TAEGU TBC1 domain family member 2 0.0	CALBOR_R09307 Q9BYX2/0.0/TBD2A_HUMAN TBC1 domain family member 2A OS=Homo sapiens OX=9606 GN=TBC1D2 PE=1 SV=3 0.0	PH domain	IPR000195; IPR001849; IPR011993; IPR035969;	GTPase activator activity; nucleoplasm; cytosol; intracellular protein transport; Rab GTPase binding; cell junction; cytoplasmic vesicle; positive regulation of GTPase activity; cadherin binding; activation of GTPase activity; nucleus; gap junction; cell cycle arrest; regulation of Rab protein signal transduction; Rap protein signal transduction; positive regulation of protein catabolic process; plasma membrane to endosome transport;	GO:0005096; GO:0005654; GO:0005829; GO:0006886; GO:0017137; GO:0030054; GO:0031410; GO:0043547; GO:0045296; GO:0090630; GO:0005634; GO:0005921; GO:0007050; GO:0032483; GO:0032486; GO:0045732; GO:0048227;
TRINITY_GG_870_c2_g1_i23.p2	318	-NA-	-NA-	-NA-	-NA-	-NA-	-NA-	-NA-
TRINITY_GG_870_c2_g1_i23.p3	169	-NA-	-NA-	-NA-	-NA-	-NA-	-NA-	-NA-
TRINITY_GG_870_c2_g1_i23.p4	126	-NA-	-NA-	-NA-	-NA-	-NA-	-NA-	-NA-
TRINITY_GG_870_c2_g1_i24.p1	687	TBD2A_HUMAN TBC1 domain family member 2A (Armus) (Prostate antigen recognized and identified by SEREX 1) (PARIS-1) 0.0	H0YT51_TAEGU TBC1 domain family member 2 0.0	CALBOR_R09307 Q9BYX2/0.0/TBD2A_HUMAN TBC1 domain family member 2A OS=Homo sapiens OX=9606 GN=TBC1D2 PE=1 SV=3 0.0	Rab-GTPase-TBC domain	IPR035969; IPR000195;	GTPase activator activity; nucleoplasm; cytosol; intracellular protein transport; Rab GTPase binding; cell junction; cytoplasmic vesicle; positive regulation of GTPase activity; cadherin binding; activation of GTPase activity; nucleus; gap junction; cell cycle arrest; regulation of Rab protein signal transduction; Rap protein signal transduction; positive regulation of protein catabolic process; plasma membrane to endosome transport; vesicle-mediated transport; calcium ion binding; plasma membrane; ciliary basal body; negative regulation of cilium assembly; Golgi organization; virion assembly; retrograde transport, plasma membrane to Golgi; regulation of Golgi organization;	GO:0005096; GO:0005654; GO:0005829; GO:0006886; GO:0017137; GO:0030054; GO:0031410; GO:0043547; GO:0045296; GO:0090630; GO:0005634; GO:0005921; GO:0007050; GO:0032483; GO:0032486; GO:0045732; GO:0048227; GO:0016192; GO:0005509; GO:0005886; GO:0036064; GO:1902018; GO:0007030; GO:0019068; GO:0035526; GO:1903358;
TRINITY_GG_870_c2_g1_i24.p10	109	-NA-	-NA-	-NA-	-NA-	-NA-	-NA-	-NA-
TRINITY_GG_870_c2_g1_i24.p2	318	-NA-	-NA-	-NA-	-NA-	-NA-	-NA-	-NA-
TRINITY_GG_870_c2_g1_i24.p3	198	-NA-	-NA-	-NA-	-NA-	-NA-	-NA-	-NA-
TRINITY_GG_870_c2_g1_i24.p4	181	TBD2A_BOVIN TBC1 domain family member 2A 2.42e-39	H0YT51_TAEGU TBC1 domain family member 2 4.71e-55	CALBOR_R09307 Q9BYX2/0.0/TBD2A_HUMAN TBC1 domain family member 2A OS=Homo sapiens OX=9606 GN=TBC1D2 PE=1 SV=3 5.91e-58	-NA-	IPR035969;	GTPase activator activity; nucleus; cytosol; intracellular protein transport; Rab GTPase binding; cell junction; cytoplasmic vesicle; positive regulation of GTPase activity; cadherin binding; activation of GTPase activity; nucleoplasm;	GO:0005096; GO:0005634; GO:0005829; GO:0006886; GO:0017137; GO:0030054; GO:0031410; GO:0043547; GO:0045296; GO:0090630; GO:0005654;
TRINITY_GG_870_c2_g1_i24.p5	169	-NA-	-NA-	-NA-	-NA-	-NA-	-NA-	-NA-
TRINITY_GG_870_c2_g1_i24.p6	147	TBD2A_HUMAN TBC1 domain family member 2A (Armus) (Prostate antigen recognized and identified by SEREX 1) (PARIS-1) 1.51e-37	H0YT51_TAEGU TBC1 domain family member 2 3.29e-49	CALBOR_R09307 Q9BYX2/0.0/TBD2A_HUMAN TBC1 domain family member 2A OS=Homo sapiens OX=9606 GN=TBC1D2 PE=1 SV=3 2.07e-51	PH domain	IPR001849; IPR011993;	GTPase activator activity; nucleoplasm; cytosol; intracellular protein transport; Rab GTPase binding; cell junction; cytoplasmic vesicle; positive regulation of GTPase activity; cadherin binding; activation of GTPase activity; nucleus; actin binding; plasma membrane; nuclear body; lamellipodium; negative regulation of actin filament depolymerization; cortical actin cytoskeleton; identical protein binding; cytoskeleton;	GO:0005096; GO:0005654; GO:0005829; GO:0006886; GO:0017137; GO:0030054; GO:0031410; GO:0043547; GO:0045296; GO:0090630; GO:0005634; GO:0003779; GO:0005886; GO:0016604; GO:0030027; GO:0030835; GO:0030864; GO:0042802; GO:0005856;
TRINITY_GG_870_c2_g1_i24.p7	138	-NA-	-NA-	-NA-	consensus disorder prediction	-NA-	-NA-	-NA-
TRINITY_GG_870_c2_g1_i24.p8	126	-NA-	-NA-	-NA-	-NA-	-NA-	-NA-	-NA-
TRINITY_GG_870_c2_g1_i24.p9	115	-NA-	-NA-	-NA-	-NA-	-NA-	-NA-	-NA-
TRINITY_GG_870_c2_g1_i25.p1	644	TBD2A_HUMAN TBC1 domain family member 2A (Armus) (Prostate antigen recognized and identified by SEREX 1) (PARIS-1) 0.0	H0YT51_TAEGU TBC1 domain family member 2 0.0	CALBOR_R09307 Q9BYX2/0.0/TBD2A_HUMAN TBC1 domain family member 2A OS=Homo sapiens OX=9606 GN=TBC1D2 PE=1 SV=3 0.0	Rab-GTPase-TBC domain	IPR035969; IPR000195;	GTPase activator activity; nucleoplasm; cytosol; intracellular protein transport; Rab GTPase binding; cell junction; cytoplasmic vesicle; positive regulation of GTPase activity; cadherin binding; activation of GTPase activity; nucleus; vesicle-mediated transport; gap junction; cell cycle arrest; regulation of Rab protein signal transduction; Rap protein signal transduction; positive regulation of protein catabolic process; plasma membrane to endosome transport; calcium ion binding; plasma membrane; ciliary basal body; negative regulation of cilium assembly; Golgi apparatus; retrograde transport, endosome to Golgi;	GO:0005096; GO:0005654; GO:0005829; GO:0006886; GO:0017137; GO:0030054; GO:0031410; GO:0043547; GO:0045296; GO:0090630; GO:0005634; GO:0016192; GO:0005921; GO:0007050; GO:0032483; GO:0032486; GO:0045732; GO:0048227; GO:0005509; GO:0005886; GO:0036064; GO:1902018; GO:0005794; GO:0042147;
TRINITY_GG_870_c2_g1_i25.p2	318	-NA-	-NA-	-NA-	-NA-	-NA-	-NA-	-NA-
TRINITY_GG_870_c2_g1_i25.p3	169	-NA-	-NA-	-NA-	-NA-	-NA-	-NA-	-NA-
TRINITY_GG_870_c2_g1_i25.p4	126	-NA-	-NA-	-NA-	-NA-	-NA-	-NA-	-NA-
TRINITY_GG_870_c2_g1_i25.p5	124	-NA-	-NA-	-NA-	-NA-	-NA-	-NA-	-NA-
TRINITY_GG_870_c2_g1_i29.p1	722	TBD2A_HUMAN TBC1 domain family member 2A (Armus) (Prostate antigen recognized and identified by SEREX 1) (PARIS-1) 0.0	H0YT51_TAEGU TBC1 domain family member 2 0.0	CALBOR_R09307 Q9BYX2/0.0/TBD2A_HUMAN TBC1 domain family member 2A OS=Homo sapiens OX=9606 GN=TBC1D2 PE=1 SV=3 0.0	Rab-GTPase-TBC domain	IPR001849; IPR011993; IPR000195; IPR035969;	GTPase activator activity; nucleoplasm; cytosol; intracellular protein transport; Rab GTPase binding; cell junction; cytoplasmic vesicle; positive regulation of GTPase activity; cadherin binding; activation of GTPase activity; nucleus;	GO:0005096; GO:0005654; GO:0005829; GO:0006886; GO:0017137; GO:0030054; GO:0031410; GO:0043547; GO:0045296; GO:0090630; GO:0005634;
TRINITY_GG_870_c2_g1_i29.p2	318	-NA-	-NA-	-NA-	-NA-	-NA-	-NA-	-NA-
TRINITY_GG_870_c2_g1_i29.p3	180	TBD2A_MOUSE TBC1 domain family member 2A 3.24e-76	H0YT51_TAEGU TBC1 domain family member 2 1.79e-92	CALBOR_R09307 Q9BYX2/0.0/TBD2A_HUMAN TBC1 domain family member 2A OS=Homo sapiens OX=9606 GN=TBC1D2 PE=1 SV=3 3.24e-96	Rab-GTPase-TBC domain	IPR000195; IPR035969;	GTPase activator activity; nucleoplasm; cytosol; intracellular protein transport; Rab GTPase binding; cell junction; cytoplasmic vesicle; positive regulation of GTPase activity; cadherin binding; activation of GTPase activity; nucleus; gap junction; cell cycle arrest; regulation of Rab protein signal transduction; Rap protein signal transduction; positive regulation of protein catabolic process; plasma membrane to endosome transport; GTPase regulator activity; plasma membrane; ciliary basal body; negative regulation of cilium assembly; calcium ion binding;	GO:0005096; GO:0005654; GO:0005829; GO:0006886; GO:0017137; GO:0030054; GO:0031410; GO:0043547; GO:0045296; GO:0090630; GO:0005634; GO:0005921; GO:0007050; GO:0032483; GO:0032486; GO:0045732; GO:0048227; GO:0030695; GO:0005886; GO:0036064; GO:1902018; GO:0005509;
TRINITY_GG_870_c2_g1_i29.p4	169	-NA-	-NA-	-NA-	-NA-	-NA-	-NA-	-NA-
TRINITY_GG_870_c2_g1_i29.p5	134	-NA-	-NA-	-NA-	-NA-	-NA-	-NA-	-NA-
TRINITY_GG_870_c2_g1_i29.p6	126	-NA-	-NA-	-NA-	-NA-	-NA-	-NA-	-NA-
TRINITY_GG_870_c2_g1_i29.p7	124	-NA-	-NA-	-NA-	-NA-	-NA-	-NA-	-NA-
TRINITY_GG_870_c2_g1_i3.p1	829	TBD2A_HUMAN TBC1 domain family member 2A (Armus) (Prostate antigen recognized and identified by SEREX 1) (PARIS-1) 0.0	H0YT51_TAEGU TBC1 domain family member 2 0.0	CALBOR_R09307 Q9BYX2/0.0/TBD2A_HUMAN TBC1 domain family member 2A OS=Homo sapiens OX=9606 GN=TBC1D2 PE=1 SV=3 0.0	Rab-GTPase-TBC domain	IPR035969; IPR001849; IPR000195; IPR011993;	GTPase activator activity; nucleoplasm; cytosol; intracellular protein transport; Rab GTPase binding; cell junction; cytoplasmic vesicle; positive regulation of GTPase activity; cadherin binding; activation of GTPase activity; nucleus; gap junction; cell cycle arrest; regulation of Rab protein signal transduction; Rap protein signal transduction; positive regulation of protein catabolic process; plasma membrane to endosome transport; plasma membrane; ciliary basal body; negative regulation of cilium assembly;	GO:0005096; GO:0005654; GO:0005829; GO:0006886; GO:0017137; GO:0030054; GO:0031410; GO:0043547; GO:0045296; GO:0090630; GO:0005634; GO:0005921; GO:0007050; GO:0032483; GO:0032486; GO:0045732; GO:0048227; GO:0005886; GO:0036064; GO:1902018;
TRINITY_GG_870_c2_g1_i3.p2	318	-NA-	-NA-	-NA-	-NA-	-NA-	-NA-	-NA-
TRINITY_GG_870_c2_g1_i3.p3	198	-NA-	-NA-	-NA-	-NA-	-NA-	-NA-	-NA-
TRINITY_GG_870_c2_g1_i3.p4	181	TBD2A_BOVIN TBC1 domain family member 2A 2.42e-39	H0YT51_TAEGU TBC1 domain family member 2 4.71e-55	CALBOR_R09307 Q9BYX2/0.0/TBD2A_HUMAN TBC1 domain family member 2A OS=Homo sapiens OX=9606 GN=TBC1D2 PE=1 SV=3 5.91e-58	-NA-	IPR035969;	GTPase activator activity; nucleus; cytosol; intracellular protein transport; Rab GTPase binding; cell junction; cytoplasmic vesicle; positive regulation of GTPase activity; cadherin binding; activation of GTPase activity; nucleoplasm;	GO:0005096; GO:0005634; GO:0005829; GO:0006886; GO:0017137; GO:0030054; GO:0031410; GO:0043547; GO:0045296; GO:0090630; GO:0005654;
TRINITY_GG_870_c2_g1_i3.p5	169	-NA-	-NA-	-NA-	-NA-	-NA-	-NA-	-NA-
TRINITY_GG_870_c2_g1_i3.p6	138	-NA-	-NA-	-NA-	consensus disorder prediction	-NA-	-NA-	-NA-
TRINITY_GG_870_c2_g1_i3.p7	126	-NA-	-NA-	-NA-	-NA-	-NA-	-NA-	-NA-
TRINITY_GG_870_c2_g1_i3.p8	115	-NA-	-NA-	-NA-	-NA-	-NA-	-NA-	-NA-
TRINITY_GG_870_c2_g1_i3.p9	109	-NA-	-NA-	-NA-	-NA-	-NA-	-NA-	-NA-
TRINITY_GG_870_c2_g1_i32.p1	722	TBD2A_HUMAN TBC1 domain family member 2A (Armus) (Prostate antigen recognized and identified by SEREX 1) (PARIS-1) 0.0	H0YT51_TAEGU TBC1 domain family member 2 0.0	CALBOR_R09307 Q9BYX2/0.0/TBD2A_HUMAN TBC1 domain family member 2A OS=Homo sapiens OX=9606 GN=TBC1D2 PE=1 SV=3 0.0	Rab-GTPase-TBC domain	IPR001849; IPR011993; IPR000195; IPR035969;	GTPase activator activity; nucleoplasm; cytosol; intracellular protein transport; Rab GTPase binding; cell junction; cytoplasmic vesicle; positive regulation of GTPase activity; cadherin binding; activation of GTPase activity; nucleus;	GO:0005096; GO:0005654; GO:0005829; GO:0006886; GO:0017137; GO:0030054; GO:0031410; GO:0043547; GO:0045296; GO:0090630; GO:0005634;
TRINITY_GG_870_c2_g1_i32.p2	318	-NA-	-NA-	-NA-	-NA-	-NA-	-NA-	-NA-
TRINITY_GG_870_c2_g1_i32.p3	169	-NA-	-NA-	-NA-	-NA-	-NA-	-NA-	-NA-
TRINITY_GG_870_c2_g1_i32.p4	144	TBD2A_HUMAN TBC1 domain family member 2A (Armus) (Prostate antigen recognized and identified by SEREX 1) (PARIS-1) 2.69e-53	H0YT51_TAEGU TBC1 domain family member 2 4.89e-63	CALBOR_R09307 Q9BYX2/0.0/TBD2A_HUMAN TBC1 domain family member 2A OS=Homo sapiens OX=9606 GN=TBC1D2 PE=1 SV=3 5.27e-66	Rab-GTPase-TBC domain	IPR000195; IPR035969;	GTPase activator activity; nucleoplasm; cytosol; intracellular protein transport; Rab GTPase binding; cell junction; cytoplasmic vesicle; positive regulation of GTPase activity; cadherin binding; activation of GTPase activity; nucleus; gap junction; cell cycle arrest; regulation of Rab protein signal transduction; Rap protein signal transduction; positive regulation of protein catabolic process; plasma membrane to endosome transport; GTPase regulator activity; plasma membrane; ciliary basal body; negative regulation of cilium assembly; calcium ion binding;	GO:0005096; GO:0005654; GO:0005829; GO:0006886; GO:0017137; GO:0030054; GO:0031410; GO:0043547; GO:0045296; GO:0090630; GO:0005634; GO:0005921; GO:0007050; GO:0032483; GO:0032486; GO:0045732; GO:0048227; GO:0030695; GO:0005886; GO:0036064; GO:1902018; GO:0005509;
TRINITY_GG_870_c2_g1_i32.p5	134	-NA-	-NA-	-NA-	-NA-	-NA-	-NA-	-NA-
TRINITY_GG_870_c2_g1_i32.p6	126	-NA-	-NA-	-NA-	-NA-	-NA-	-NA-	-NA-
TRINITY_GG_870_c2_g1_i32.p7	124	-NA-	-NA-	-NA-	-NA-	-NA-	-NA-	-NA-
TRINITY_GG_870_c2_g1_i32.p8	115	TBD2A_RAT TBC1 domain family member 2A 5.76e-15	H0YT51_TAEGU TBC1 domain family member 2 1.39e-21	CALBOR_R09307 Q9BYX2/0.0/TBD2A_HUMAN TBC1 domain family member 2A OS=Homo sapiens OX=9606 GN=TBC1D2 PE=1 SV=3 1.51e-22	-NA-	IPR035969;	GTPase activator activity; nucleus; cytosol; intracellular protein transport; Rab GTPase binding; cell junction; cytoplasmic vesicle; positive regulation of GTPase activity; cadherin binding; activation of GTPase activity; nucleoplasm;	GO:0005096; GO:0005634; GO:0005829; GO:0006886; GO:0017137; GO:0030054; GO:0031410; GO:0043547; GO:0045296; GO:0090630; GO:0005654;
TRINITY_GG_870_c2_g1_i33.p1	552	TBD2A_HUMAN TBC1 domain family member 2A (Armus) (Prostate antigen recognized and identified by SEREX 1) (PARIS-1) 0.0	H0YT51_TAEGU TBC1 domain family member 2 0.0	CALBOR_R09307 Q9BYX2/0.0/TBD2A_HUMAN TBC1 domain family member 2A OS=Homo sapiens OX=9606 GN=TBC1D2 PE=1 SV=3 0.0	Rab-GTPase-TBC domain	IPR000195; IPR035969;	GTPase activator activity; nucleoplasm; cytosol; intracellular protein transport; Rab GTPase binding; cell junction; cytoplasmic vesicle; positive regulation of GTPase activity; cadherin binding; activation of GTPase activity; nucleus; gap junction; cell cycle arrest; regulation of Rab protein signal transduction; Rap protein signal transduction; positive regulation of protein catabolic process; plasma membrane to endosome transport;	GO:0005096; GO:0005654; GO:0005829; GO:0006886; GO:0017137; GO:0030054; GO:0031410; GO:0043547; GO:0045296; GO:0090630; GO:0005634; GO:0005921; GO:0007050; GO:0032483; GO:0032486; GO:0045732; GO:0048227;
TRINITY_GG_870_c2_g1_i33.p2	318	-NA-	-NA-	-NA-	-NA-	-NA-	-NA-	-NA-
TRINITY_GG_870_c2_g1_i33.p3	169	-NA-	-NA-	-NA-	-NA-	-NA-	-NA-	-NA-
TRINITY_GG_870_c2_g1_i33.p4	126	-NA-	-NA-	-NA-	-NA-	-NA-	-NA-	-NA-
TRINITY_GG_870_c2_g1_i5.p1	722	TBD2A_HUMAN TBC1 domain family member 2A (Armus) (Prostate antigen recognized and identified by SEREX 1) (PARIS-1) 0.0	H0YT51_TAEGU TBC1 domain family member 2 0.0	CALBOR_R09307 Q9BYX2/0.0/TBD2A_HUMAN TBC1 domain family member 2A OS=Homo sapiens OX=9606 GN=TBC1D2 PE=1 SV=3 0.0	Rab-GTPase-TBC domain	IPR001849; IPR011993; IPR000195; IPR035969;	GTPase activator activity; nucleoplasm; cytosol; intracellular protein transport; Rab GTPase binding; cell junction; cytoplasmic vesicle; positive regulation of GTPase activity; cadherin binding; activation of GTPase activity; nucleus;	GO:0005096; GO:0005654; GO:0005829; GO:0006886; GO:0017137; GO:0030054; GO:0031410; GO:0043547; GO:0045296; GO:0090630; GO:0005634;
TRINITY_GG_870_c2_g1_i5.p2	318	-NA-	-NA-	-NA-	-NA-	-NA-	-NA-	-NA-
TRINITY_GG_870_c2_g1_i5.p3	198	-NA-	-NA-	-NA-	-NA-	-NA-	-NA-	-NA-
TRINITY_GG_870_c2_g1_i5.p4	180	TBD2A_MOUSE TBC1 domain family member 2A 3.24e-76	H0YT51_TAEGU TBC1 domain family member 2 1.79e-92	CALBOR_R09307 Q9BYX2/0.0/TBD2A_HUMAN TBC1 domain family member 2A OS=Homo sapiens OX=9606 GN=TBC1D2 PE=1 SV=3 3.24e-96	Rab-GTPase-TBC domain	IPR000195; IPR035969;	GTPase activator activity; nucleoplasm; cytosol; intracellular protein transport; Rab GTPase binding; cell junction; cytoplasmic vesicle; positive regulation of GTPase activity; cadherin binding; activation of GTPase activity; nucleus; gap junction; cell cycle arrest; regulation of Rab protein signal transduction; Rap protein signal transduction; positive regulation of protein catabolic process; plasma membrane to endosome transport; GTPase regulator activity; plasma membrane; ciliary basal body; negative regulation of cilium assembly; calcium ion binding;	GO:0005096; GO:0005654; GO:0005829; GO:0006886; GO:0017137; GO:0030054; GO:0031410; GO:0043547; GO:0045296; GO:0090630; GO:0005634; GO:0005921; GO:0007050; GO:0032483; GO:0032486; GO:0045732; GO:0048227; GO:0030695; GO:0005886; GO:0036064; GO:1902018; GO:0005509;
TRINITY_GG_870_c2_g1_i5.p5	169	-NA-	-NA-	-NA-	-NA-	-NA-	-NA-	-NA-
TRINITY_GG_870_c2_g1_i5.p6	126	-NA-	-NA-	-NA-	-NA-	-NA-	-NA-	-NA-
TRINITY_GG_870_c2_g1_i5.p7	124	-NA-	-NA-	-NA-	-NA-	-NA-	-NA-	-NA-
TRINITY_GG_870_c2_g1_i6.p1	931	TBD2A_HUMAN TBC1 domain family member 2A (Armus) (Prostate antigen recognized and identified by SEREX 1) (PARIS-1) 0.0	H0YT51_TAEGU TBC1 domain family member 2 0.0	CALBOR_R09307 Q9BYX2/0.0/TBD2A_HUMAN TBC1 domain family member 2A OS=Homo sapiens OX=9606 GN=TBC1D2 PE=1 SV=3 0.0	Rab-GTPase-TBC domain	IPR035969; IPR001849; IPR000195; IPR011993;	GTPase activator activity; nucleoplasm; cytosol; intracellular protein transport; Rab GTPase binding; cell junction; cytoplasmic vesicle; positive regulation of GTPase activity; cadherin binding; activation of GTPase activity; nucleus; gap junction; cell cycle arrest; regulation of Rab protein signal transduction; Rap protein signal transduction; positive regulation of protein catabolic process; plasma membrane to endosome transport; calcium ion binding; plasma membrane; ciliary basal body; negative regulation of cilium assembly;	GO:0005096; GO:0005654; GO:0005829; GO:0006886; GO:0017137; GO:0030054; GO:0031410; GO:0043547; GO:0045296; GO:0090630; GO:0005634; GO:0005921; GO:0007050; GO:0032483; GO:0032486; GO:0045732; GO:0048227; GO:0005509; GO:0005886; GO:0036064; GO:1902018;
TRINITY_GG_870_c2_g1_i6.p2	318	-NA-	-NA-	-NA-	-NA-	-NA-	-NA-	-NA-
TRINITY_GG_870_c2_g1_i6.p3	198	-NA-	-NA-	-NA-	-NA-	-NA-	-NA-	-NA-
TRINITY_GG_870_c2_g1_i6.p4	169	-NA-	-NA-	-NA-	-NA-	-NA-	-NA-	-NA-
TRINITY_GG_870_c2_g1_i6.p5	138	-NA-	-NA-	-NA-	consensus disorder prediction	-NA-	-NA-	-NA-
TRINITY_GG_870_c2_g1_i6.p6	126	-NA-	-NA-	-NA-	-NA-	-NA-	-NA-	-NA-
TRINITY_GG_870_c2_g1_i6.p7	115	-NA-	-NA-	-NA-	-NA-	-NA-	-NA-	-NA-
TRINITY_GG_870_c2_g1_i6.p8	109	-NA-	-NA-	-NA-	-NA-	-NA-	-NA-	-NA-
TRINITY_GG_870_c2_g1_i7.p1	128	-NA-	-NA-	-NA-	-NA-	-NA-	-NA-	-NA-
TRINITY_GG_870_c2_g1_i7.p2	106	-NA-	-NA-	-NA-	-NA-	-NA-	-NA-	-NA-
TRINITY_GG_870_c2_g1_i8.p1	722	TBD2A_HUMAN TBC1 domain family member 2A (Armus) (Prostate antigen recognized and identified by SEREX 1) (PARIS-1) 0.0	H0YT51_TAEGU TBC1 domain family member 2 0.0	CALBOR_R09307 Q9BYX2/0.0/TBD2A_HUMAN TBC1 domain family member 2A OS=Homo sapiens OX=9606 GN=TBC1D2 PE=1 SV=3 0.0	Rab-GTPase-TBC domain	IPR001849; IPR011993; IPR000195; IPR035969;	GTPase activator activity; nucleoplasm; cytosol; intracellular protein transport; Rab GTPase binding; cell junction; cytoplasmic vesicle; positive regulation of GTPase activity; cadherin binding; activation of GTPase activity; nucleus;	GO:0005096; GO:0005654; GO:0005829; GO:0006886; GO:0017137; GO:0030054; GO:0031410; GO:0043547; GO:0045296; GO:0090630; GO:0005634;
TRINITY_GG_870_c2_g1_i8.p2	318	-NA-	-NA-	-NA-	-NA-	-NA-	-NA-	-NA-
TRINITY_GG_870_c2_g1_i8.p3	169	-NA-	-NA-	-NA-	-NA-	-NA-	-NA-	-NA-
TRINITY_GG_870_c2_g1_i8.p4	144	TBD2A_HUMAN TBC1 domain family member 2A (Armus) (Prostate antigen recognized and identified by SEREX 1) (PARIS-1) 2.69e-53	H0YT51_TAEGU TBC1 domain family member 2 4.89e-63	CALBOR_R09307 Q9BYX2/0.0/TBD2A_HUMAN TBC1 domain family member 2A OS=Homo sapiens OX=9606 GN=TBC1D2 PE=1 SV=3 5.27e-66	Rab-GTPase-TBC domain	IPR000195; IPR035969;	GTPase activator activity; nucleoplasm; cytosol; intracellular protein transport; Rab GTPase binding; cell junction; cytoplasmic vesicle; positive regulation of GTPase activity; cadherin binding; activation of GTPase activity; nucleus; gap junction; cell cycle arrest; regulation of Rab protein signal transduction; Rap protein signal transduction; positive regulation of protein catabolic process; plasma membrane to endosome transport; GTPase regulator activity; plasma membrane; ciliary basal body; negative regulation of cilium assembly; calcium ion binding;	GO:0005096; GO:0005654; GO:0005829; GO:0006886; GO:0017137; GO:0030054; GO:0031410; GO:0043547; GO:0045296; GO:0090630; GO:0005634; GO:0005921; GO:0007050; GO:0032483; GO:0032486; GO:0045732; GO:0048227; GO:0030695; GO:0005886; GO:0036064; GO:1902018; GO:0005509;
TRINITY_GG_870_c2_g1_i8.p5	126	-NA-	-NA-	-NA-	-NA-	-NA-	-NA-	-NA-
TRINITY_GG_870_c2_g1_i8.p6	124	-NA-	-NA-	-NA-	-NA-	-NA-	-NA-	-NA-
TRINITY_GG_870_c2_g1_i8.p7	115	TBD2A_RAT TBC1 domain family member 2A 5.76e-15	H0YT51_TAEGU TBC1 domain family member 2 1.39e-21	CALBOR_R09307 Q9BYX2/0.0/TBD2A_HUMAN TBC1 domain family member 2A OS=Homo sapiens OX=9606 GN=TBC1D2 PE=1 SV=3 1.51e-22	-NA-	IPR035969;	GTPase activator activity; nucleus; cytosol; intracellular protein transport; Rab GTPase binding; cell junction; cytoplasmic vesicle; positive regulation of GTPase activity; cadherin binding; activation of GTPase activity; nucleoplasm;	GO:0005096; GO:0005634; GO:0005829; GO:0006886; GO:0017137; GO:0030054; GO:0031410; GO:0043547; GO:0045296; GO:0090630; GO:0005654;
TRINITY_GG_870_c2_g3_i1.p1	154	-NA-	-NA-	-NA-	-NA-	-NA-	-NA-	-NA-
TRINITY_GG_870_c38_g1_i1.p1	142	-NA-	-NA-	-NA-	consensus disorder prediction	-NA-	-NA-	-NA-
TRINITY_GG_870_c3_g1_i1.p1	539	ELP1_HUMAN Elongator complex protein 1 (ELP1) (IkappaB kinase complex-associated protein) (IKK complex-associated protein) (p150) 0.0	H0YT71_TAEGU Elongator complex protein 1 0.0	CALBOR_R07733 Q8WND5/0.0/ELP1_RABIT Elongator complex protein 1 OS=Oryctolagus cuniculus OX=9986 GN=ELP1 PE=2 SV=1 0.0	IKI3 family	IPR006849;	tRNA wobble uridine modification; nucleus; cytoplasm; cytosol; positive regulation of cell migration; Elongator holoenzyme complex; RNA polymerase II complex binding; protein kinase activity; ATP binding; nucleolus; regulation of transcription by RNA polymerase II; I-kappaB phosphorylation; transcription elongation factor complex; phosphorylase kinase regulator activity; dosage compensation by hyperactivation of X chromosome; tRNA wobble base 5-methoxycarbonylmethyl-2-thiouridinylation; protein transport; regulation of cytoplasmic translational fidelity; tRNA binding; nucleoplasm; identical protein binding; tRNA modification; response to oxidative stress; positive regulation of cell population proliferation; auxin-activated signaling pathway; response to abscisic acid; abscisic acid-activated signaling pathway; regulation of abscisic acid-activated signaling pathway; leaf morphogenesis; regulation of auxin mediated signaling pathway; transferase activity, transferring acyl groups; negative regulation of anthocyanin metabolic process; organ growth; fruit morphogenesis; cell division; cellular response to abscisic acid stimulus; 5-carbamoylmethyl uridine residue modification; regulation of leaf development;	GO:0002098; GO:0005634; GO:0005737; GO:0005829; GO:0030335; GO:0033588; GO:0000993; GO:0004672; GO:0005524; GO:0005730; GO:0006357; GO:0007252; GO:0008023; GO:0008607; GO:0009047; GO:0002926; GO:0015031; GO:0140018; GO:0000049; GO:0005654; GO:0042802; GO:0006400; GO:0006979; GO:0008284; GO:0009734; GO:0009737; GO:0009738; GO:0009787; GO:0009965; GO:0010928; GO:0016746; GO:0031538; GO:0035265; GO:0048530; GO:0051301; GO:0071215; GO:0080178; GO:2000024;
TRINITY_GG_870_c3_g1_i1.p2	131	-NA-	-NA-	-NA-	-NA-	-NA-	-NA-	-NA-
TRINITY_GG_870_c3_g1_i10.p1	631	ELP1_RABIT Elongator complex protein 1 (ELP1) (IkappaB kinase complex-associated protein) (IKK complex-associated protein) 0.0	H0YT71_TAEGU Elongator complex protein 1 0.0	CALBOR_R07733 Q8WND5/0.0/ELP1_RABIT Elongator complex protein 1 OS=Oryctolagus cuniculus OX=9986 GN=ELP1 PE=2 SV=1 0.0	IKI3 family	IPR006849; IPR015943;	tRNA wobble uridine modification; nucleus; cytoplasm; Elongator holoenzyme complex; cytosol; positive regulation of cell migration; protein kinase activity; ATP binding; I-kappaB phosphorylation; RNA polymerase II complex binding; nucleolus; regulation of transcription by RNA polymerase II; transcription elongation factor complex; phosphorylase kinase regulator activity; dosage compensation by hyperactivation of X chromosome; tRNA wobble base 5-methoxycarbonylmethyl-2-thiouridinylation; protein transport; regulation of cytoplasmic translational fidelity; tRNA binding; nucleoplasm; identical protein binding; tRNA modification; response to oxidative stress; positive regulation of cell population proliferation; auxin-activated signaling pathway; response to abscisic acid; abscisic acid-activated signaling pathway; regulation of abscisic acid-activated signaling pathway; leaf morphogenesis; regulation of auxin mediated signaling pathway; transferase activity, transferring acyl groups; negative regulation of anthocyanin metabolic process; organ growth; fruit morphogenesis; cell division; cellular response to abscisic acid stimulus; 5-carbamoylmethyl uridine residue modification; regulation of leaf development; protein binding;	GO:0002098; GO:0005634; GO:0005737; GO:0033588; GO:0005829; GO:0030335; GO:0004672; GO:0005524; GO:0007252; GO:0000993; GO:0005730; GO:0006357; GO:0008023; GO:0008607; GO:0009047; GO:0002926; GO:0015031; GO:0140018; GO:0000049; GO:0005654; GO:0042802; GO:0006400; GO:0006979; GO:0008284; GO:0009734; GO:0009737; GO:0009738; GO:0009787; GO:0009965; GO:0010928; GO:0016746; GO:0031538; GO:0035265; GO:0048530; GO:0051301; GO:0071215; GO:0080178; GO:2000024; GO:0005515;
TRINITY_GG_870_c3_g1_i10.p2	624	ELP1_HUMAN Elongator complex protein 1 (ELP1) (IkappaB kinase complex-associated protein) (IKK complex-associated protein) (p150) 0.0	H0YT71_TAEGU Elongator complex protein 1 0.0	CALBOR_R07733 Q8WND5/0.0/ELP1_RABIT Elongator complex protein 1 OS=Oryctolagus cuniculus OX=9986 GN=ELP1 PE=2 SV=1 0.0	IKI3 family	IPR006849;	tRNA wobble uridine modification; nucleus; cytoplasm; cytosol; positive regulation of cell migration; Elongator holoenzyme complex; RNA polymerase II complex binding; protein kinase activity; ATP binding; nucleolus; regulation of transcription by RNA polymerase II; I-kappaB phosphorylation; transcription elongation factor complex; phosphorylase kinase regulator activity; dosage compensation by hyperactivation of X chromosome; tRNA wobble base 5-methoxycarbonylmethyl-2-thiouridinylation; protein transport; regulation of cytoplasmic translational fidelity; tRNA binding; nucleoplasm; identical protein binding; tRNA modification; response to oxidative stress; positive regulation of cell population proliferation; auxin-activated signaling pathway; response to abscisic acid; abscisic acid-activated signaling pathway; regulation of abscisic acid-activated signaling pathway; leaf morphogenesis; regulation of auxin mediated signaling pathway; transferase activity, transferring acyl groups; negative regulation of anthocyanin metabolic process; organ growth; fruit morphogenesis; cell division; cellular response to abscisic acid stimulus; 5-carbamoylmethyl uridine residue modification; regulation of leaf development;	GO:0002098; GO:0005634; GO:0005737; GO:0005829; GO:0030335; GO:0033588; GO:0000993; GO:0004672; GO:0005524; GO:0005730; GO:0006357; GO:0007252; GO:0008023; GO:0008607; GO:0009047; GO:0002926; GO:0015031; GO:0140018; GO:0000049; GO:0005654; GO:0042802; GO:0006400; GO:0006979; GO:0008284; GO:0009734; GO:0009737; GO:0009738; GO:0009787; GO:0009965; GO:0010928; GO:0016746; GO:0031538; GO:0035265; GO:0048530; GO:0051301; GO:0071215; GO:0080178; GO:2000024;
TRINITY_GG_870_c3_g1_i10.p3	194	-NA-	-NA-	-NA-	-NA-	-NA-	-NA-	-NA-
TRINITY_GG_870_c3_g1_i11.p1	1098	ELP1_RABIT Elongator complex protein 1 (ELP1) (IkappaB kinase complex-associated protein) (IKK complex-associated protein) 0.0	H0YT71_TAEGU Elongator complex protein 1 0.0	CALBOR_R07733 Q8WND5/0.0/ELP1_RABIT Elongator complex protein 1 OS=Oryctolagus cuniculus OX=9986 GN=ELP1 PE=2 SV=1 0.0	IKI3 family	IPR006849; IPR015943;	tRNA wobble uridine modification; nucleus; cytoplasm; Elongator holoenzyme complex; cytosol; positive regulation of cell migration; protein kinase activity; ATP binding; I-kappaB phosphorylation; RNA polymerase II complex binding; nucleolus; regulation of transcription by RNA polymerase II; transcription elongation factor complex; phosphorylase kinase regulator activity; tRNA wobble base 5-methoxycarbonylmethyl-2-thiouridinylation; protein transport; regulation of cytoplasmic translational fidelity; tRNA modification; response to oxidative stress; positive regulation of cell population proliferation; auxin-activated signaling pathway; response to abscisic acid; abscisic acid-activated signaling pathway; regulation of abscisic acid-activated signaling pathway; leaf morphogenesis; regulation of auxin mediated signaling pathway; transferase activity, transferring acyl groups; negative regulation of anthocyanin metabolic process; organ growth; fruit morphogenesis; cell division; cellular response to abscisic acid stimulus; 5-carbamoylmethyl uridine residue modification; regulation of leaf development; dosage compensation by hyperactivation of X chromosome; tRNA binding; nucleoplasm; identical protein binding; protein binding;	GO:0002098; GO:0005634; GO:0005737; GO:0033588; GO:0005829; GO:0030335; GO:0004672; GO:0005524; GO:0007252; GO:0000993; GO:0005730; GO:0006357; GO:0008023; GO:0008607; GO:0002926; GO:0015031; GO:0140018; GO:0006400; GO:0006979; GO:0008284; GO:0009734; GO:0009737; GO:0009738; GO:0009787; GO:0009965; GO:0010928; GO:0016746; GO:0031538; GO:0035265; GO:0048530; GO:0051301; GO:0071215; GO:0080178; GO:2000024; GO:0009047; GO:0000049; GO:0005654; GO:0042802; GO:0005515;
TRINITY_GG_870_c3_g1_i11.p2	194	-NA-	-NA-	-NA-	-NA-	-NA-	-NA-	-NA-
TRINITY_GG_870_c3_g1_i11.p3	177	ELP1_HUMAN Elongator complex protein 1 (ELP1) (IkappaB kinase complex-associated protein) (IKK complex-associated protein) (p150) 9.10e-62	H0YT71_TAEGU Elongator complex protein 1 3.65e-104	CALBOR_R07733 Q8WND5/0.0/ELP1_RABIT Elongator complex protein 1 OS=Oryctolagus cuniculus OX=9986 GN=ELP1 PE=2 SV=1 5.28e-101	consensus disorder prediction	-NA-	tRNA wobble uridine modification; nucleus; cytoplasm; cytosol; positive regulation of cell migration; Elongator holoenzyme complex; RNA polymerase II complex binding; protein kinase activity; ATP binding; nucleolus; regulation of transcription by RNA polymerase II; I-kappaB phosphorylation; transcription elongation factor complex; phosphorylase kinase regulator activity; dosage compensation by hyperactivation of X chromosome; tRNA wobble base 5-methoxycarbonylmethyl-2-thiouridinylation; protein transport; regulation of cytoplasmic translational fidelity;	GO:0002098; GO:0005634; GO:0005737; GO:0005829; GO:0030335; GO:0033588; GO:0000993; GO:0004672; GO:0005524; GO:0005730; GO:0006357; GO:0007252; GO:0008023; GO:0008607; GO:0009047; GO:0002926; GO:0015031; GO:0140018;
TRINITY_GG_870_c3_g1_i11.p4	135	-NA-	-NA-	-NA-	consensus disorder prediction	-NA-	-NA-	-NA-
TRINITY_GG_870_c3_g1_i11.p5	116	-NA-	-NA-	-NA-	-NA-	-NA-	-NA-	-NA-
TRINITY_GG_870_c3_g1_i12.p1	954	ELP1_RABIT Elongator complex protein 1 (ELP1) (IkappaB kinase complex-associated protein) (IKK complex-associated protein) 0.0	H0YT71_TAEGU Elongator complex protein 1 0.0	CALBOR_R07733 Q8WND5/0.0/ELP1_RABIT Elongator complex protein 1 OS=Oryctolagus cuniculus OX=9986 GN=ELP1 PE=2 SV=1 0.0	IKI3 family	IPR006849;	tRNA wobble uridine modification; nucleus; cytoplasm; Elongator holoenzyme complex; cytosol; positive regulation of cell migration; protein kinase activity; ATP binding; I-kappaB phosphorylation; RNA polymerase II complex binding; nucleolus; regulation of transcription by RNA polymerase II; transcription elongation factor complex; phosphorylase kinase regulator activity; dosage compensation by hyperactivation of X chromosome; tRNA wobble base 5-methoxycarbonylmethyl-2-thiouridinylation; protein transport; regulation of cytoplasmic translational fidelity; tRNA binding; nucleoplasm; identical protein binding; tRNA modification; response to oxidative stress; positive regulation of cell population proliferation; auxin-activated signaling pathway; response to abscisic acid; abscisic acid-activated signaling pathway; regulation of abscisic acid-activated signaling pathway; leaf morphogenesis; regulation of auxin mediated signaling pathway; transferase activity, transferring acyl groups; negative regulation of anthocyanin metabolic process; organ growth; fruit morphogenesis; cell division; cellular response to abscisic acid stimulus; 5-carbamoylmethyl uridine residue modification; regulation of leaf development;	GO:0002098; GO:0005634; GO:0005737; GO:0033588; GO:0005829; GO:0030335; GO:0004672; GO:0005524; GO:0007252; GO:0000993; GO:0005730; GO:0006357; GO:0008023; GO:0008607; GO:0009047; GO:0002926; GO:0015031; GO:0140018; GO:0000049; GO:0005654; GO:0042802; GO:0006400; GO:0006979; GO:0008284; GO:0009734; GO:0009737; GO:0009738; GO:0009787; GO:0009965; GO:0010928; GO:0016746; GO:0031538; GO:0035265; GO:0048530; GO:0051301; GO:0071215; GO:0080178; GO:2000024;
TRINITY_GG_870_c3_g1_i12.p2	258	ELP1_RABIT Elongator complex protein 1 (ELP1) (IkappaB kinase complex-associated protein) (IKK complex-associated protein) 2.52e-106	H0YT71_TAEGU Elongator complex protein 1 1.43e-139	CALBOR_R07733 Q8WND5/0.0/ELP1_RABIT Elongator complex protein 1 OS=Oryctolagus cuniculus OX=9986 GN=ELP1 PE=2 SV=1 3.66e-156	IKI3 family	IPR006849;	tRNA wobble uridine modification; nucleus; cytoplasm; Elongator holoenzyme complex; cytosol; positive regulation of cell migration; protein kinase activity; ATP binding; I-kappaB phosphorylation; RNA polymerase II complex binding; nucleolus; regulation of transcription by RNA polymerase II; transcription elongation factor complex; phosphorylase kinase regulator activity; dosage compensation by hyperactivation of X chromosome; tRNA wobble base 5-methoxycarbonylmethyl-2-thiouridinylation; protein transport; regulation of cytoplasmic translational fidelity; tRNA binding; nucleoplasm; identical protein binding; tRNA modification; response to oxidative stress; positive regulation of cell population proliferation; auxin-activated signaling pathway; response to abscisic acid; abscisic acid-activated signaling pathway; regulation of abscisic acid-activated signaling pathway; leaf morphogenesis; regulation of auxin mediated signaling pathway; transferase activity, transferring acyl groups; negative regulation of anthocyanin metabolic process; organ growth; fruit morphogenesis; cell division; cellular response to abscisic acid stimulus; 5-carbamoylmethyl uridine residue modification; regulation of leaf development;	GO:0002098; GO:0005634; GO:0005737; GO:0033588; GO:0005829; GO:0030335; GO:0004672; GO:0005524; GO:0007252; GO:0000993; GO:0005730; GO:0006357; GO:0008023; GO:0008607; GO:0009047; GO:0002926; GO:0015031; GO:0140018; GO:0000049; GO:0005654; GO:0042802; GO:0006400; GO:0006979; GO:0008284; GO:0009734; GO:0009737; GO:0009738; GO:0009787; GO:0009965; GO:0010928; GO:0016746; GO:0031538; GO:0035265; GO:0048530; GO:0051301; GO:0071215; GO:0080178; GO:2000024;
TRINITY_GG_870_c3_g1_i12.p3	194	-NA-	-NA-	-NA-	-NA-	-NA-	-NA-	-NA-
TRINITY_GG_870_c3_g1_i12.p4	135	-NA-	-NA-	-NA-	consensus disorder prediction	-NA-	-NA-	-NA-
TRINITY_GG_870_c3_g1_i13.p1	1104	ELP1_RABIT Elongator complex protein 1 (ELP1) (IkappaB kinase complex-associated protein) (IKK complex-associated protein) 0.0	H0YT71_TAEGU Elongator complex protein 1 0.0	CALBOR_R07733 Q8WND5/0.0/ELP1_RABIT Elongator complex protein 1 OS=Oryctolagus cuniculus OX=9986 GN=ELP1 PE=2 SV=1 0.0	IKI3 family	IPR006849;	tRNA wobble uridine modification; nucleus; cytoplasm; Elongator holoenzyme complex; cytosol; positive regulation of cell migration; protein kinase activity; ATP binding; I-kappaB phosphorylation; RNA polymerase II complex binding; nucleolus; regulation of transcription by RNA polymerase II; transcription elongation factor complex; phosphorylase kinase regulator activity; tRNA wobble base 5-methoxycarbonylmethyl-2-thiouridinylation; protein transport; regulation of cytoplasmic translational fidelity; dosage compensation by hyperactivation of X chromosome; tRNA modification; response to oxidative stress; positive regulation of cell population proliferation; auxin-activated signaling pathway; response to abscisic acid; abscisic acid-activated signaling pathway; regulation of abscisic acid-activated signaling pathway; leaf morphogenesis; regulation of auxin mediated signaling pathway; transferase activity, transferring acyl groups; negative regulation of anthocyanin metabolic process; organ growth; fruit morphogenesis; cell division; cellular response to abscisic acid stimulus; 5-carbamoylmethyl uridine residue modification; regulation of leaf development; tRNA binding; nucleoplasm; identical protein binding;	GO:0002098; GO:0005634; GO:0005737; GO:0033588; GO:0005829; GO:0030335; GO:0004672; GO:0005524; GO:0007252; GO:0000993; GO:0005730; GO:0006357; GO:0008023; GO:0008607; GO:0002926; GO:0015031; GO:0140018; GO:0009047; GO:0006400; GO:0006979; GO:0008284; GO:0009734; GO:0009737; GO:0009738; GO:0009787; GO:0009965; GO:0010928; GO:0016746; GO:0031538; GO:0035265; GO:0048530; GO:0051301; GO:0071215; GO:0080178; GO:2000024; GO:0000049; GO:0005654; GO:0042802;
TRINITY_GG_870_c3_g1_i13.p2	258	ELP1_RABIT Elongator complex protein 1 (ELP1) (IkappaB kinase complex-associated protein) (IKK complex-associated protein) 2.52e-106	H0YT71_TAEGU Elongator complex protein 1 1.43e-139	CALBOR_R07733 Q8WND5/0.0/ELP1_RABIT Elongator complex protein 1 OS=Oryctolagus cuniculus OX=9986 GN=ELP1 PE=2 SV=1 3.66e-156	IKI3 family	IPR006849;	tRNA wobble uridine modification; nucleus; cytoplasm; Elongator holoenzyme complex; cytosol; positive regulation of cell migration; protein kinase activity; ATP binding; I-kappaB phosphorylation; RNA polymerase II complex binding; nucleolus; regulation of transcription by RNA polymerase II; transcription elongation factor complex; phosphorylase kinase regulator activity; dosage compensation by hyperactivation of X chromosome; tRNA wobble base 5-methoxycarbonylmethyl-2-thiouridinylation; protein transport; regulation of cytoplasmic translational fidelity; tRNA binding; nucleoplasm; identical protein binding; tRNA modification; response to oxidative stress; positive regulation of cell population proliferation; auxin-activated signaling pathway; response to abscisic acid; abscisic acid-activated signaling pathway; regulation of abscisic acid-activated signaling pathway; leaf morphogenesis; regulation of auxin mediated signaling pathway; transferase activity, transferring acyl groups; negative regulation of anthocyanin metabolic process; organ growth; fruit morphogenesis; cell division; cellular response to abscisic acid stimulus; 5-carbamoylmethyl uridine residue modification; regulation of leaf development;	GO:0002098; GO:0005634; GO:0005737; GO:0033588; GO:0005829; GO:0030335; GO:0004672; GO:0005524; GO:0007252; GO:0000993; GO:0005730; GO:0006357; GO:0008023; GO:0008607; GO:0009047; GO:0002926; GO:0015031; GO:0140018; GO:0000049; GO:0005654; GO:0042802; GO:0006400; GO:0006979; GO:0008284; GO:0009734; GO:0009737; GO:0009738; GO:0009787; GO:0009965; GO:0010928; GO:0016746; GO:0031538; GO:0035265; GO:0048530; GO:0051301; GO:0071215; GO:0080178; GO:2000024;
TRINITY_GG_870_c3_g1_i13.p3	194	-NA-	-NA-	-NA-	-NA-	-NA-	-NA-	-NA-
TRINITY_GG_870_c3_g1_i13.p4	135	-NA-	-NA-	-NA-	consensus disorder prediction	-NA-	-NA-	-NA-
TRINITY_GG_870_c3_g1_i14.p1	1355	ELP1_RABIT Elongator complex protein 1 (ELP1) (IkappaB kinase complex-associated protein) (IKK complex-associated protein) 0.0	H0YT71_TAEGU Elongator complex protein 1 0.0	CALBOR_R07733 Q8WND5/0.0/ELP1_RABIT Elongator complex protein 1 OS=Oryctolagus cuniculus OX=9986 GN=ELP1 PE=2 SV=1 0.0	IKI3 family	IPR006849; IPR015943;	tRNA wobble uridine modification; nucleus; cytoplasm; Elongator holoenzyme complex; cytosol; positive regulation of cell migration; protein kinase activity; ATP binding; I-kappaB phosphorylation; RNA polymerase II complex binding; nucleolus; regulation of transcription by RNA polymerase II; transcription elongation factor complex; phosphorylase kinase regulator activity; tRNA wobble base 5-methoxycarbonylmethyl-2-thiouridinylation; protein transport; regulation of cytoplasmic translational fidelity; dosage compensation by hyperactivation of X chromosome; tRNA modification; response to oxidative stress; positive regulation of cell population proliferation; auxin-activated signaling pathway; response to abscisic acid; abscisic acid-activated signaling pathway; regulation of abscisic acid-activated signaling pathway; leaf morphogenesis; regulation of auxin mediated signaling pathway; transferase activity, transferring acyl groups; negative regulation of anthocyanin metabolic process; organ growth; fruit morphogenesis; cell division; cellular response to abscisic acid stimulus; 5-carbamoylmethyl uridine residue modification; regulation of leaf development; tRNA binding; nucleoplasm; identical protein binding; protein binding;	GO:0002098; GO:0005634; GO:0005737; GO:0033588; GO:0005829; GO:0030335; GO:0004672; GO:0005524; GO:0007252; GO:0000993; GO:0005730; GO:0006357; GO:0008023; GO:0008607; GO:0002926; GO:0015031; GO:0140018; GO:0009047; GO:0006400; GO:0006979; GO:0008284; GO:0009734; GO:0009737; GO:0009738; GO:0009787; GO:0009965; GO:0010928; GO:0016746; GO:0031538; GO:0035265; GO:0048530; GO:0051301; GO:0071215; GO:0080178; GO:2000024; GO:0000049; GO:0005654; GO:0042802; GO:0005515;
TRINITY_GG_870_c3_g1_i14.p2	194	-NA-	-NA-	-NA-	-NA-	-NA-	-NA-	-NA-
TRINITY_GG_870_c3_g1_i14.p3	135	-NA-	-NA-	-NA-	consensus disorder prediction	-NA-	-NA-	-NA-
TRINITY_GG_870_c3_g1_i15.p1	155	ELP1_RABIT Elongator complex protein 1 (ELP1) (IkappaB kinase complex-associated protein) (IKK complex-associated protein) 1.55e-55	H0YT71_TAEGU Elongator complex protein 1 7.10e-72	CALBOR_R07733 Q8WND5/0.0/ELP1_RABIT Elongator complex protein 1 OS=Oryctolagus cuniculus OX=9986 GN=ELP1 PE=2 SV=1 3.58e-84	IKI3 family	IPR006849;	tRNA wobble uridine modification; nucleus; cytoplasm; Elongator holoenzyme complex; cytosol; positive regulation of cell migration; RNA polymerase II complex binding; protein kinase activity; ATP binding; nucleolus; regulation of transcription by RNA polymerase II; I-kappaB phosphorylation; transcription elongation factor complex; phosphorylase kinase regulator activity; dosage compensation by hyperactivation of X chromosome;	GO:0002098; GO:0005634; GO:0005737; GO:0033588; GO:0005829; GO:0030335; GO:0000993; GO:0004672; GO:0005524; GO:0005730; GO:0006357; GO:0007252; GO:0008023; GO:0008607; GO:0009047;
TRINITY_GG_870_c3_g1_i15.p2	135	-NA-	-NA-	-NA-	consensus disorder prediction	-NA-	-NA-	-NA-
TRINITY_GG_870_c3_g1_i17.p1	809	ELP1_RABIT Elongator complex protein 1 (ELP1) (IkappaB kinase complex-associated protein) (IKK complex-associated protein) 0.0	H0YT71_TAEGU Elongator complex protein 1 0.0	CALBOR_R07733 Q8WND5/0.0/ELP1_RABIT Elongator complex protein 1 OS=Oryctolagus cuniculus OX=9986 GN=ELP1 PE=2 SV=1 0.0	IKI3 family	IPR006849; IPR015943;	tRNA wobble uridine modification; nucleus; cytoplasm; Elongator holoenzyme complex; cytosol; positive regulation of cell migration; protein kinase activity; ATP binding; I-kappaB phosphorylation; RNA polymerase II complex binding; nucleolus; regulation of transcription by RNA polymerase II; transcription elongation factor complex; phosphorylase kinase regulator activity; tRNA wobble base 5-methoxycarbonylmethyl-2-thiouridinylation; protein transport; regulation of cytoplasmic translational fidelity; dosage compensation by hyperactivation of X chromosome; tRNA modification; response to oxidative stress; positive regulation of cell population proliferation; auxin-activated signaling pathway; response to abscisic acid; abscisic acid-activated signaling pathway; regulation of abscisic acid-activated signaling pathway; leaf morphogenesis; regulation of auxin mediated signaling pathway; transferase activity, transferring acyl groups; negative regulation of anthocyanin metabolic process; organ growth; fruit morphogenesis; cell division; cellular response to abscisic acid stimulus; 5-carbamoylmethyl uridine residue modification; regulation of leaf development; tRNA binding; nucleoplasm; identical protein binding; protein binding;	GO:0002098; GO:0005634; GO:0005737; GO:0033588; GO:0005829; GO:0030335; GO:0004672; GO:0005524; GO:0007252; GO:0000993; GO:0005730; GO:0006357; GO:0008023; GO:0008607; GO:0002926; GO:0015031; GO:0140018; GO:0009047; GO:0006400; GO:0006979; GO:0008284; GO:0009734; GO:0009737; GO:0009738; GO:0009787; GO:0009965; GO:0010928; GO:0016746; GO:0031538; GO:0035265; GO:0048530; GO:0051301; GO:0071215; GO:0080178; GO:2000024; GO:0000049; GO:0005654; GO:0042802; GO:0005515;
TRINITY_GG_870_c3_g1_i17.p2	539	ELP1_HUMAN Elongator complex protein 1 (ELP1) (IkappaB kinase complex-associated protein) (IKK complex-associated protein) (p150) 0.0	H0YT71_TAEGU Elongator complex protein 1 0.0	CALBOR_R07733 Q8WND5/0.0/ELP1_RABIT Elongator complex protein 1 OS=Oryctolagus cuniculus OX=9986 GN=ELP1 PE=2 SV=1 0.0	IKI3 family	IPR006849;	tRNA wobble uridine modification; nucleus; cytoplasm; cytosol; positive regulation of cell migration; Elongator holoenzyme complex; RNA polymerase II complex binding; protein kinase activity; ATP binding; nucleolus; regulation of transcription by RNA polymerase II; I-kappaB phosphorylation; transcription elongation factor complex; phosphorylase kinase regulator activity; dosage compensation by hyperactivation of X chromosome; tRNA wobble base 5-methoxycarbonylmethyl-2-thiouridinylation; protein transport; regulation of cytoplasmic translational fidelity; tRNA binding; nucleoplasm; identical protein binding; tRNA modification; response to oxidative stress; positive regulation of cell population proliferation; auxin-activated signaling pathway; response to abscisic acid; abscisic acid-activated signaling pathway; regulation of abscisic acid-activated signaling pathway; leaf morphogenesis; regulation of auxin mediated signaling pathway; transferase activity, transferring acyl groups; negative regulation of anthocyanin metabolic process; organ growth; fruit morphogenesis; cell division; cellular response to abscisic acid stimulus; 5-carbamoylmethyl uridine residue modification; regulation of leaf development;	GO:0002098; GO:0005634; GO:0005737; GO:0005829; GO:0030335; GO:0033588; GO:0000993; GO:0004672; GO:0005524; GO:0005730; GO:0006357; GO:0007252; GO:0008023; GO:0008607; GO:0009047; GO:0002926; GO:0015031; GO:0140018; GO:0000049; GO:0005654; GO:0042802; GO:0006400; GO:0006979; GO:0008284; GO:0009734; GO:0009737; GO:0009738; GO:0009787; GO:0009965; GO:0010928; GO:0016746; GO:0031538; GO:0035265; GO:0048530; GO:0051301; GO:0071215; GO:0080178; GO:2000024;
TRINITY_GG_870_c3_g1_i17.p3	194	-NA-	-NA-	-NA-	-NA-	-NA-	-NA-	-NA-
TRINITY_GG_870_c3_g1_i17.p4	135	-NA-	-NA-	-NA-	consensus disorder prediction	-NA-	-NA-	-NA-
TRINITY_GG_870_c3_g1_i18.p1	1098	ELP1_RABIT Elongator complex protein 1 (ELP1) (IkappaB kinase complex-associated protein) (IKK complex-associated protein) 0.0	H0YT71_TAEGU Elongator complex protein 1 0.0	CALBOR_R07733 Q8WND5/0.0/ELP1_RABIT Elongator complex protein 1 OS=Oryctolagus cuniculus OX=9986 GN=ELP1 PE=2 SV=1 0.0	IKI3 family	IPR006849; IPR015943;	tRNA wobble uridine modification; nucleus; cytoplasm; Elongator holoenzyme complex; cytosol; positive regulation of cell migration; protein kinase activity; ATP binding; I-kappaB phosphorylation; RNA polymerase II complex binding; nucleolus; regulation of transcription by RNA polymerase II; transcription elongation factor complex; phosphorylase kinase regulator activity; tRNA wobble base 5-methoxycarbonylmethyl-2-thiouridinylation; protein transport; regulation of cytoplasmic translational fidelity; tRNA modification; response to oxidative stress; positive regulation of cell population proliferation; auxin-activated signaling pathway; response to abscisic acid; abscisic acid-activated signaling pathway; regulation of abscisic acid-activated signaling pathway; leaf morphogenesis; regulation of auxin mediated signaling pathway; transferase activity, transferring acyl groups; negative regulation of anthocyanin metabolic process; organ growth; fruit morphogenesis; cell division; cellular response to abscisic acid stimulus; 5-carbamoylmethyl uridine residue modification; regulation of leaf development; dosage compensation by hyperactivation of X chromosome; tRNA binding; nucleoplasm; identical protein binding; protein binding;	GO:0002098; GO:0005634; GO:0005737; GO:0033588; GO:0005829; GO:0030335; GO:0004672; GO:0005524; GO:0007252; GO:0000993; GO:0005730; GO:0006357; GO:0008023; GO:0008607; GO:0002926; GO:0015031; GO:0140018; GO:0006400; GO:0006979; GO:0008284; GO:0009734; GO:0009737; GO:0009738; GO:0009787; GO:0009965; GO:0010928; GO:0016746; GO:0031538; GO:0035265; GO:0048530; GO:0051301; GO:0071215; GO:0080178; GO:2000024; GO:0009047; GO:0000049; GO:0005654; GO:0042802; GO:0005515;
TRINITY_GG_870_c3_g1_i18.p2	194	-NA-	-NA-	-NA-	-NA-	-NA-	-NA-	-NA-
TRINITY_GG_870_c3_g1_i18.p3	177	ELP1_HUMAN Elongator complex protein 1 (ELP1) (IkappaB kinase complex-associated protein) (IKK complex-associated protein) (p150) 9.10e-62	H0YT71_TAEGU Elongator complex protein 1 3.65e-104	CALBOR_R07733 Q8WND5/0.0/ELP1_RABIT Elongator complex protein 1 OS=Oryctolagus cuniculus OX=9986 GN=ELP1 PE=2 SV=1 5.28e-101	consensus disorder prediction	-NA-	tRNA wobble uridine modification; nucleus; cytoplasm; cytosol; positive regulation of cell migration; Elongator holoenzyme complex; RNA polymerase II complex binding; protein kinase activity; ATP binding; nucleolus; regulation of transcription by RNA polymerase II; I-kappaB phosphorylation; transcription elongation factor complex; phosphorylase kinase regulator activity; dosage compensation by hyperactivation of X chromosome; tRNA wobble base 5-methoxycarbonylmethyl-2-thiouridinylation; protein transport; regulation of cytoplasmic translational fidelity;	GO:0002098; GO:0005634; GO:0005737; GO:0005829; GO:0030335; GO:0033588; GO:0000993; GO:0004672; GO:0005524; GO:0005730; GO:0006357; GO:0007252; GO:0008023; GO:0008607; GO:0009047; GO:0002926; GO:0015031; GO:0140018;
TRINITY_GG_870_c3_g1_i18.p4	135	-NA-	-NA-	-NA-	consensus disorder prediction	-NA-	-NA-	-NA-
TRINITY_GG_870_c3_g1_i18.p5	116	-NA-	-NA-	-NA-	-NA-	-NA-	-NA-	-NA-
TRINITY_GG_870_c3_g1_i19.p1	1220	ELP1_RABIT Elongator complex protein 1 (ELP1) (IkappaB kinase complex-associated protein) (IKK complex-associated protein) 0.0	H0YT71_TAEGU Elongator complex protein 1 0.0	CALBOR_R07733 Q8WND5/0.0/ELP1_RABIT Elongator complex protein 1 OS=Oryctolagus cuniculus OX=9986 GN=ELP1 PE=2 SV=1 0.0	IKI3 family	IPR006849;	tRNA wobble uridine modification; nucleus; cytoplasm; Elongator holoenzyme complex; cytosol; positive regulation of cell migration; protein kinase activity; ATP binding; I-kappaB phosphorylation; RNA polymerase II complex binding; nucleolus; regulation of transcription by RNA polymerase II; transcription elongation factor complex; phosphorylase kinase regulator activity; tRNA wobble base 5-methoxycarbonylmethyl-2-thiouridinylation; protein transport; regulation of cytoplasmic translational fidelity; dosage compensation by hyperactivation of X chromosome; tRNA modification; response to oxidative stress; positive regulation of cell population proliferation; auxin-activated signaling pathway; response to abscisic acid; abscisic acid-activated signaling pathway; regulation of abscisic acid-activated signaling pathway; leaf morphogenesis; regulation of auxin mediated signaling pathway; transferase activity, transferring acyl groups; negative regulation of anthocyanin metabolic process; organ growth; fruit morphogenesis; cell division; cellular response to abscisic acid stimulus; 5-carbamoylmethyl uridine residue modification; regulation of leaf development; tRNA binding; nucleoplasm; identical protein binding;	GO:0002098; GO:0005634; GO:0005737; GO:0033588; GO:0005829; GO:0030335; GO:0004672; GO:0005524; GO:0007252; GO:0000993; GO:0005730; GO:0006357; GO:0008023; GO:0008607; GO:0002926; GO:0015031; GO:0140018; GO:0009047; GO:0006400; GO:0006979; GO:0008284; GO:0009734; GO:0009737; GO:0009738; GO:0009787; GO:0009965; GO:0010928; GO:0016746; GO:0031538; GO:0035265; GO:0048530; GO:0051301; GO:0071215; GO:0080178; GO:2000024; GO:0000049; GO:0005654; GO:0042802;
TRINITY_GG_870_c3_g1_i19.p2	194	-NA-	-NA-	-NA-	-NA-	-NA-	-NA-	-NA-
TRINITY_GG_870_c3_g1_i19.p3	104	-NA-	-NA-	-NA-	-NA-	-NA-	-NA-	-NA-
TRINITY_GG_870_c3_g1_i2.p1	214	ELP1_RABIT Elongator complex protein 1 (ELP1) (IkappaB kinase complex-associated protein) (IKK complex-associated protein) 6.37e-72	H0YT71_TAEGU Elongator complex protein 1 1.42e-90	CALBOR_R07733 Q8WND5/0.0/ELP1_RABIT Elongator complex protein 1 OS=Oryctolagus cuniculus OX=9986 GN=ELP1 PE=2 SV=1 6.43e-105	IKI3 family	IPR006849;	tRNA wobble uridine modification; nucleus; cytoplasm; Elongator holoenzyme complex; cytosol; positive regulation of cell migration; RNA polymerase II complex binding; protein kinase activity; ATP binding; nucleolus; regulation of transcription by RNA polymerase II; I-kappaB phosphorylation; transcription elongation factor complex; phosphorylase kinase regulator activity; dosage compensation by hyperactivation of X chromosome; tRNA wobble base 5-methoxycarbonylmethyl-2-thiouridinylation; protein transport; regulation of cytoplasmic translational fidelity;	GO:0002098; GO:0005634; GO:0005737; GO:0033588; GO:0005829; GO:0030335; GO:0000993; GO:0004672; GO:0005524; GO:0005730; GO:0006357; GO:0007252; GO:0008023; GO:0008607; GO:0009047; GO:0002926; GO:0015031; GO:0140018;
TRINITY_GG_870_c3_g1_i2.p2	135	-NA-	-NA-	-NA-	consensus disorder prediction	-NA-	-NA-	-NA-
TRINITY_GG_870_c3_g1_i2.p3	127	-NA-	-NA-	-NA-	-NA-	-NA-	-NA-	-NA-
TRINITY_GG_870_c3_g1_i4.p1	837	ELP1_RABIT Elongator complex protein 1 (ELP1) (IkappaB kinase complex-associated protein) (IKK complex-associated protein) 0.0	H0YT71_TAEGU Elongator complex protein 1 0.0	CALBOR_R07733 Q8WND5/0.0/ELP1_RABIT Elongator complex protein 1 OS=Oryctolagus cuniculus OX=9986 GN=ELP1 PE=2 SV=1 0.0	IKI3 family	IPR006849;	tRNA wobble uridine modification; nucleus; cytoplasm; Elongator holoenzyme complex; cytosol; positive regulation of cell migration; protein kinase activity; ATP binding; I-kappaB phosphorylation; RNA polymerase II complex binding; nucleolus; regulation of transcription by RNA polymerase II; transcription elongation factor complex; phosphorylase kinase regulator activity; dosage compensation by hyperactivation of X chromosome; tRNA wobble base 5-methoxycarbonylmethyl-2-thiouridinylation; protein transport; regulation of cytoplasmic translational fidelity; tRNA binding; nucleoplasm; identical protein binding; tRNA modification; response to oxidative stress; positive regulation of cell population proliferation; auxin-activated signaling pathway; response to abscisic acid; abscisic acid-activated signaling pathway; regulation of abscisic acid-activated signaling pathway; leaf morphogenesis; regulation of auxin mediated signaling pathway; transferase activity, transferring acyl groups; negative regulation of anthocyanin metabolic process; organ growth; fruit morphogenesis; cell division; cellular response to abscisic acid stimulus; 5-carbamoylmethyl uridine residue modification; regulation of leaf development;	GO:0002098; GO:0005634; GO:0005737; GO:0033588; GO:0005829; GO:0030335; GO:0004672; GO:0005524; GO:0007252; GO:0000993; GO:0005730; GO:0006357; GO:0008023; GO:0008607; GO:0009047; GO:0002926; GO:0015031; GO:0140018; GO:0000049; GO:0005654; GO:0042802; GO:0006400; GO:0006979; GO:0008284; GO:0009734; GO:0009737; GO:0009738; GO:0009787; GO:0009965; GO:0010928; GO:0016746; GO:0031538; GO:0035265; GO:0048530; GO:0051301; GO:0071215; GO:0080178; GO:2000024;
TRINITY_GG_870_c3_g1_i4.p2	387	ELP1_RABIT Elongator complex protein 1 (ELP1) (IkappaB kinase complex-associated protein) (IKK complex-associated protein) 0.0	H0YT71_TAEGU Elongator complex protein 1 0.0	CALBOR_R07733 Q8WND5/0.0/ELP1_RABIT Elongator complex protein 1 OS=Oryctolagus cuniculus OX=9986 GN=ELP1 PE=2 SV=1 0.0	IKI3 family	IPR006849; IPR015943;	tRNA wobble uridine modification; nucleus; cytoplasm; Elongator holoenzyme complex; cytosol; positive regulation of cell migration; RNA polymerase II complex binding; protein kinase activity; ATP binding; nucleolus; regulation of transcription by RNA polymerase II; I-kappaB phosphorylation; transcription elongation factor complex; phosphorylase kinase regulator activity; dosage compensation by hyperactivation of X chromosome; tRNA wobble base 5-methoxycarbonylmethyl-2-thiouridinylation; protein transport; regulation of cytoplasmic translational fidelity; tRNA binding; nucleoplasm; identical protein binding; tRNA modification; response to oxidative stress; positive regulation of cell population proliferation; auxin-activated signaling pathway; response to abscisic acid; abscisic acid-activated signaling pathway; regulation of abscisic acid-activated signaling pathway; leaf morphogenesis; regulation of auxin mediated signaling pathway; transferase activity, transferring acyl groups; negative regulation of anthocyanin metabolic process; organ growth; fruit morphogenesis; cell division; cellular response to abscisic acid stimulus; 5-carbamoylmethyl uridine residue modification; regulation of leaf development; protein binding;	GO:0002098; GO:0005634; GO:0005737; GO:0033588; GO:0005829; GO:0030335; GO:0000993; GO:0004672; GO:0005524; GO:0005730; GO:0006357; GO:0007252; GO:0008023; GO:0008607; GO:0009047; GO:0002926; GO:0015031; GO:0140018; GO:0000049; GO:0005654; GO:0042802; GO:0006400; GO:0006979; GO:0008284; GO:0009734; GO:0009737; GO:0009738; GO:0009787; GO:0009965; GO:0010928; GO:0016746; GO:0031538; GO:0035265; GO:0048530; GO:0051301; GO:0071215; GO:0080178; GO:2000024; GO:0005515;
TRINITY_GG_870_c3_g1_i4.p3	190	-NA-	-NA-	-NA-	-NA-	-NA-	-NA-	-NA-
TRINITY_GG_870_c3_g1_i5.p1	842	ELP1_RABIT Elongator complex protein 1 (ELP1) (IkappaB kinase complex-associated protein) (IKK complex-associated protein) 0.0	H0YT71_TAEGU Elongator complex protein 1 0.0	CALBOR_R07733 Q8WND5/0.0/ELP1_RABIT Elongator complex protein 1 OS=Oryctolagus cuniculus OX=9986 GN=ELP1 PE=2 SV=1 0.0	IKI3 family	IPR006849; IPR015943;	tRNA wobble uridine modification; nucleus; cytoplasm; Elongator holoenzyme complex; cytosol; positive regulation of cell migration; protein kinase activity; ATP binding; I-kappaB phosphorylation; RNA polymerase II complex binding; nucleolus; regulation of transcription by RNA polymerase II; transcription elongation factor complex; phosphorylase kinase regulator activity; tRNA wobble base 5-methoxycarbonylmethyl-2-thiouridinylation; protein transport; regulation of cytoplasmic translational fidelity; tRNA modification; response to oxidative stress; positive regulation of cell population proliferation; auxin-activated signaling pathway; response to abscisic acid; abscisic acid-activated signaling pathway; regulation of abscisic acid-activated signaling pathway; leaf morphogenesis; regulation of auxin mediated signaling pathway; transferase activity, transferring acyl groups; negative regulation of anthocyanin metabolic process; organ growth; fruit morphogenesis; cell division; cellular response to abscisic acid stimulus; 5-carbamoylmethyl uridine residue modification; regulation of leaf development; dosage compensation by hyperactivation of X chromosome; tRNA binding; nucleoplasm; identical protein binding; protein binding;	GO:0002098; GO:0005634; GO:0005737; GO:0033588; GO:0005829; GO:0030335; GO:0004672; GO:0005524; GO:0007252; GO:0000993; GO:0005730; GO:0006357; GO:0008023; GO:0008607; GO:0002926; GO:0015031; GO:0140018; GO:0006400; GO:0006979; GO:0008284; GO:0009734; GO:0009737; GO:0009738; GO:0009787; GO:0009965; GO:0010928; GO:0016746; GO:0031538; GO:0035265; GO:0048530; GO:0051301; GO:0071215; GO:0080178; GO:2000024; GO:0009047; GO:0000049; GO:0005654; GO:0042802; GO:0005515;
TRINITY_GG_870_c3_g1_i5.p2	407	ELP1_HUMAN Elongator complex protein 1 (ELP1) (IkappaB kinase complex-associated protein) (IKK complex-associated protein) (p150) 4.70e-173	H0YT71_TAEGU Elongator complex protein 1 0.0	CALBOR_R07733 Q8WND5/0.0/ELP1_RABIT Elongator complex protein 1 OS=Oryctolagus cuniculus OX=9986 GN=ELP1 PE=2 SV=1 0.0	consensus disorder prediction	-NA-	tRNA wobble uridine modification; nucleus; cytoplasm; cytosol; positive regulation of cell migration; Elongator holoenzyme complex; RNA polymerase II complex binding; protein kinase activity; ATP binding; nucleolus; regulation of transcription by RNA polymerase II; I-kappaB phosphorylation; transcription elongation factor complex; phosphorylase kinase regulator activity; dosage compensation by hyperactivation of X chromosome; tRNA wobble base 5-methoxycarbonylmethyl-2-thiouridinylation; protein transport; regulation of cytoplasmic translational fidelity; tRNA binding; nucleoplasm; identical protein binding; tRNA modification; response to oxidative stress; positive regulation of cell population proliferation; auxin-activated signaling pathway; response to abscisic acid; abscisic acid-activated signaling pathway; regulation of abscisic acid-activated signaling pathway; leaf morphogenesis; regulation of auxin mediated signaling pathway; transferase activity, transferring acyl groups; negative regulation of anthocyanin metabolic process; organ growth; fruit morphogenesis; cell division; cellular response to abscisic acid stimulus; 5-carbamoylmethyl uridine residue modification; regulation of leaf development;	GO:0002098; GO:0005634; GO:0005737; GO:0005829; GO:0030335; GO:0033588; GO:0000993; GO:0004672; GO:0005524; GO:0005730; GO:0006357; GO:0007252; GO:0008023; GO:0008607; GO:0009047; GO:0002926; GO:0015031; GO:0140018; GO:0000049; GO:0005654; GO:0042802; GO:0006400; GO:0006979; GO:0008284; GO:0009734; GO:0009737; GO:0009738; GO:0009787; GO:0009965; GO:0010928; GO:0016746; GO:0031538; GO:0035265; GO:0048530; GO:0051301; GO:0071215; GO:0080178; GO:2000024;
TRINITY_GG_870_c3_g1_i5.p3	194	-NA-	-NA-	-NA-	-NA-	-NA-	-NA-	-NA-
TRINITY_GG_870_c3_g1_i7.p1	624	ELP1_HUMAN Elongator complex protein 1 (ELP1) (IkappaB kinase complex-associated protein) (IKK complex-associated protein) (p150) 0.0	H0YT71_TAEGU Elongator complex protein 1 0.0	CALBOR_R07733 Q8WND5/0.0/ELP1_RABIT Elongator complex protein 1 OS=Oryctolagus cuniculus OX=9986 GN=ELP1 PE=2 SV=1 0.0	IKI3 family	IPR006849;	tRNA wobble uridine modification; nucleus; cytoplasm; cytosol; positive regulation of cell migration; Elongator holoenzyme complex; RNA polymerase II complex binding; protein kinase activity; ATP binding; nucleolus; regulation of transcription by RNA polymerase II; I-kappaB phosphorylation; transcription elongation factor complex; phosphorylase kinase regulator activity; dosage compensation by hyperactivation of X chromosome; tRNA wobble base 5-methoxycarbonylmethyl-2-thiouridinylation; protein transport; regulation of cytoplasmic translational fidelity; tRNA binding; nucleoplasm; identical protein binding; tRNA modification; response to oxidative stress; positive regulation of cell population proliferation; auxin-activated signaling pathway; response to abscisic acid; abscisic acid-activated signaling pathway; regulation of abscisic acid-activated signaling pathway; leaf morphogenesis; regulation of auxin mediated signaling pathway; transferase activity, transferring acyl groups; negative regulation of anthocyanin metabolic process; organ growth; fruit morphogenesis; cell division; cellular response to abscisic acid stimulus; 5-carbamoylmethyl uridine residue modification; regulation of leaf development;	GO:0002098; GO:0005634; GO:0005737; GO:0005829; GO:0030335; GO:0033588; GO:0000993; GO:0004672; GO:0005524; GO:0005730; GO:0006357; GO:0007252; GO:0008023; GO:0008607; GO:0009047; GO:0002926; GO:0015031; GO:0140018; GO:0000049; GO:0005654; GO:0042802; GO:0006400; GO:0006979; GO:0008284; GO:0009734; GO:0009737; GO:0009738; GO:0009787; GO:0009965; GO:0010928; GO:0016746; GO:0031538; GO:0035265; GO:0048530; GO:0051301; GO:0071215; GO:0080178; GO:2000024;
TRINITY_GG_870_c3_g1_i7.p2	239	ELP1_HUMAN Elongator complex protein 1 (ELP1) (IkappaB kinase complex-associated protein) (IKK complex-associated protein) (p150) 4.17e-108	H0YT71_TAEGU Elongator complex protein 1 1.40e-160	CALBOR_R07733 Q8WND5/0.0/ELP1_RABIT Elongator complex protein 1 OS=Oryctolagus cuniculus OX=9986 GN=ELP1 PE=2 SV=1 2.28e-172	IKI3 family	IPR006849;	tRNA wobble uridine modification; nucleus; cytoplasm; cytosol; positive regulation of cell migration; Elongator holoenzyme complex; RNA polymerase II complex binding; protein kinase activity; ATP binding; nucleolus; regulation of transcription by RNA polymerase II; I-kappaB phosphorylation; transcription elongation factor complex; phosphorylase kinase regulator activity; dosage compensation by hyperactivation of X chromosome; tRNA wobble base 5-methoxycarbonylmethyl-2-thiouridinylation; protein transport; regulation of cytoplasmic translational fidelity; tRNA binding; nucleoplasm; identical protein binding; tRNA modification; response to oxidative stress; positive regulation of cell population proliferation; auxin-activated signaling pathway; response to abscisic acid; abscisic acid-activated signaling pathway; regulation of abscisic acid-activated signaling pathway; leaf morphogenesis; regulation of auxin mediated signaling pathway; transferase activity, transferring acyl groups; negative regulation of anthocyanin metabolic process; organ growth; fruit morphogenesis; cell division; cellular response to abscisic acid stimulus; 5-carbamoylmethyl uridine residue modification; regulation of leaf development;	GO:0002098; GO:0005634; GO:0005737; GO:0005829; GO:0030335; GO:0033588; GO:0000993; GO:0004672; GO:0005524; GO:0005730; GO:0006357; GO:0007252; GO:0008023; GO:0008607; GO:0009047; GO:0002926; GO:0015031; GO:0140018; GO:0000049; GO:0005654; GO:0042802; GO:0006400; GO:0006979; GO:0008284; GO:0009734; GO:0009737; GO:0009738; GO:0009787; GO:0009965; GO:0010928; GO:0016746; GO:0031538; GO:0035265; GO:0048530; GO:0051301; GO:0071215; GO:0080178; GO:2000024;
TRINITY_GG_870_c3_g1_i7.p3	190	-NA-	-NA-	-NA-	-NA-	-NA-	-NA-	-NA-
TRINITY_GG_870_c3_g1_i7.p4	112	ELP1_HUMAN Elongator complex protein 1 (ELP1) (IkappaB kinase complex-associated protein) (IKK complex-associated protein) (p150) 1.12e-19	H0YT71_TAEGU Elongator complex protein 1 2.84e-46	CALBOR_R07733 Q8WND5/0.0/ELP1_RABIT Elongator complex protein 1 OS=Oryctolagus cuniculus OX=9986 GN=ELP1 PE=2 SV=1 1.70e-54	-NA-	-NA-	tRNA wobble uridine modification; nucleus; cytoplasm; cytosol; positive regulation of cell migration; Elongator holoenzyme complex; protein kinase activity; ATP binding; I-kappaB phosphorylation; RNA polymerase II complex binding; nucleolus; regulation of transcription by RNA polymerase II; transcription elongation factor complex; phosphorylase kinase regulator activity;	GO:0002098; GO:0005634; GO:0005737; GO:0005829; GO:0030335; GO:0033588; GO:0004672; GO:0005524; GO:0007252; GO:0000993; GO:0005730; GO:0006357; GO:0008023; GO:0008607;
TRINITY_GG_870_c3_g1_i8.p1	752	ELP1_RABIT Elongator complex protein 1 (ELP1) (IkappaB kinase complex-associated protein) (IKK complex-associated protein) 0.0	H0YT71_TAEGU Elongator complex protein 1 0.0	CALBOR_R07733 Q8WND5/0.0/ELP1_RABIT Elongator complex protein 1 OS=Oryctolagus cuniculus OX=9986 GN=ELP1 PE=2 SV=1 0.0	IKI3 family	IPR006849; IPR015943;	tRNA wobble uridine modification; nucleus; cytoplasm; Elongator holoenzyme complex; cytosol; positive regulation of cell migration; protein kinase activity; ATP binding; I-kappaB phosphorylation; RNA polymerase II complex binding; nucleolus; regulation of transcription by RNA polymerase II; transcription elongation factor complex; phosphorylase kinase regulator activity; dosage compensation by hyperactivation of X chromosome; tRNA wobble base 5-methoxycarbonylmethyl-2-thiouridinylation; protein transport; regulation of cytoplasmic translational fidelity; tRNA binding; nucleoplasm; identical protein binding; tRNA modification; response to oxidative stress; positive regulation of cell population proliferation; auxin-activated signaling pathway; response to abscisic acid; abscisic acid-activated signaling pathway; regulation of abscisic acid-activated signaling pathway; leaf morphogenesis; regulation of auxin mediated signaling pathway; transferase activity, transferring acyl groups; negative regulation of anthocyanin metabolic process; organ growth; fruit morphogenesis; cell division; cellular response to abscisic acid stimulus; 5-carbamoylmethyl uridine residue modification; regulation of leaf development; protein binding;	GO:0002098; GO:0005634; GO:0005737; GO:0033588; GO:0005829; GO:0030335; GO:0004672; GO:0005524; GO:0007252; GO:0000993; GO:0005730; GO:0006357; GO:0008023; GO:0008607; GO:0009047; GO:0002926; GO:0015031; GO:0140018; GO:0000049; GO:0005654; GO:0042802; GO:0006400; GO:0006979; GO:0008284; GO:0009734; GO:0009737; GO:0009738; GO:0009787; GO:0009965; GO:0010928; GO:0016746; GO:0031538; GO:0035265; GO:0048530; GO:0051301; GO:0071215; GO:0080178; GO:2000024; GO:0005515;
TRINITY_GG_870_c3_g1_i8.p2	624	ELP1_HUMAN Elongator complex protein 1 (ELP1) (IkappaB kinase complex-associated protein) (IKK complex-associated protein) (p150) 0.0	H0YT71_TAEGU Elongator complex protein 1 0.0	CALBOR_R07733 Q8WND5/0.0/ELP1_RABIT Elongator complex protein 1 OS=Oryctolagus cuniculus OX=9986 GN=ELP1 PE=2 SV=1 0.0	IKI3 family	IPR006849;	tRNA wobble uridine modification; nucleus; cytoplasm; cytosol; positive regulation of cell migration; Elongator holoenzyme complex; RNA polymerase II complex binding; protein kinase activity; ATP binding; nucleolus; regulation of transcription by RNA polymerase II; I-kappaB phosphorylation; transcription elongation factor complex; phosphorylase kinase regulator activity; dosage compensation by hyperactivation of X chromosome; tRNA wobble base 5-methoxycarbonylmethyl-2-thiouridinylation; protein transport; regulation of cytoplasmic translational fidelity; tRNA binding; nucleoplasm; identical protein binding; tRNA modification; response to oxidative stress; positive regulation of cell population proliferation; auxin-activated signaling pathway; response to abscisic acid; abscisic acid-activated signaling pathway; regulation of abscisic acid-activated signaling pathway; leaf morphogenesis; regulation of auxin mediated signaling pathway; transferase activity, transferring acyl groups; negative regulation of anthocyanin metabolic process; organ growth; fruit morphogenesis; cell division; cellular response to abscisic acid stimulus; 5-carbamoylmethyl uridine residue modification; regulation of leaf development;	GO:0002098; GO:0005634; GO:0005737; GO:0005829; GO:0030335; GO:0033588; GO:0000993; GO:0004672; GO:0005524; GO:0005730; GO:0006357; GO:0007252; GO:0008023; GO:0008607; GO:0009047; GO:0002926; GO:0015031; GO:0140018; GO:0000049; GO:0005654; GO:0042802; GO:0006400; GO:0006979; GO:0008284; GO:0009734; GO:0009737; GO:0009738; GO:0009787; GO:0009965; GO:0010928; GO:0016746; GO:0031538; GO:0035265; GO:0048530; GO:0051301; GO:0071215; GO:0080178; GO:2000024;
TRINITY_GG_870_c3_g1_i8.p3	194	-NA-	-NA-	-NA-	-NA-	-NA-	-NA-	-NA-
TRINITY_GG_870_c3_g1_i8.p4	135	-NA-	-NA-	-NA-	consensus disorder prediction	-NA-	-NA-	-NA-
TRINITY_GG_870_c3_g1_i9.p1	624	ELP1_HUMAN Elongator complex protein 1 (ELP1) (IkappaB kinase complex-associated protein) (IKK complex-associated protein) (p150) 0.0	H0YT71_TAEGU Elongator complex protein 1 0.0	CALBOR_R07733 Q8WND5/0.0/ELP1_RABIT Elongator complex protein 1 OS=Oryctolagus cuniculus OX=9986 GN=ELP1 PE=2 SV=1 0.0	IKI3 family	IPR006849;	tRNA wobble uridine modification; nucleus; cytoplasm; cytosol; positive regulation of cell migration; Elongator holoenzyme complex; RNA polymerase II complex binding; protein kinase activity; ATP binding; nucleolus; regulation of transcription by RNA polymerase II; I-kappaB phosphorylation; transcription elongation factor complex; phosphorylase kinase regulator activity; dosage compensation by hyperactivation of X chromosome; tRNA wobble base 5-methoxycarbonylmethyl-2-thiouridinylation; protein transport; regulation of cytoplasmic translational fidelity; tRNA binding; nucleoplasm; identical protein binding; tRNA modification; response to oxidative stress; positive regulation of cell population proliferation; auxin-activated signaling pathway; response to abscisic acid; abscisic acid-activated signaling pathway; regulation of abscisic acid-activated signaling pathway; leaf morphogenesis; regulation of auxin mediated signaling pathway; transferase activity, transferring acyl groups; negative regulation of anthocyanin metabolic process; organ growth; fruit morphogenesis; cell division; cellular response to abscisic acid stimulus; 5-carbamoylmethyl uridine residue modification; regulation of leaf development;	GO:0002098; GO:0005634; GO:0005737; GO:0005829; GO:0030335; GO:0033588; GO:0000993; GO:0004672; GO:0005524; GO:0005730; GO:0006357; GO:0007252; GO:0008023; GO:0008607; GO:0009047; GO:0002926; GO:0015031; GO:0140018; GO:0000049; GO:0005654; GO:0042802; GO:0006400; GO:0006979; GO:0008284; GO:0009734; GO:0009737; GO:0009738; GO:0009787; GO:0009965; GO:0010928; GO:0016746; GO:0031538; GO:0035265; GO:0048530; GO:0051301; GO:0071215; GO:0080178; GO:2000024;
TRINITY_GG_870_c3_g1_i9.p2	255	ELP1_HUMAN Elongator complex protein 1 (ELP1) (IkappaB kinase complex-associated protein) (IKK complex-associated protein) (p150) 1.73e-108	H0YT71_TAEGU Elongator complex protein 1 6.92e-160	CALBOR_R07733 Q8WND5/0.0/ELP1_RABIT Elongator complex protein 1 OS=Oryctolagus cuniculus OX=9986 GN=ELP1 PE=2 SV=1 3.82e-172	IKI3 family	IPR006849;	tRNA wobble uridine modification; nucleus; cytoplasm; cytosol; positive regulation of cell migration; Elongator holoenzyme complex; RNA polymerase II complex binding; protein kinase activity; ATP binding; nucleolus; regulation of transcription by RNA polymerase II; I-kappaB phosphorylation; transcription elongation factor complex; phosphorylase kinase regulator activity; dosage compensation by hyperactivation of X chromosome; tRNA wobble base 5-methoxycarbonylmethyl-2-thiouridinylation; protein transport; regulation of cytoplasmic translational fidelity; tRNA binding; nucleoplasm; identical protein binding; tRNA modification; response to oxidative stress; positive regulation of cell population proliferation; auxin-activated signaling pathway; response to abscisic acid; abscisic acid-activated signaling pathway; regulation of abscisic acid-activated signaling pathway; leaf morphogenesis; regulation of auxin mediated signaling pathway; transferase activity, transferring acyl groups; negative regulation of anthocyanin metabolic process; organ growth; fruit morphogenesis; cell division; cellular response to abscisic acid stimulus; 5-carbamoylmethyl uridine residue modification; regulation of leaf development;	GO:0002098; GO:0005634; GO:0005737; GO:0005829; GO:0030335; GO:0033588; GO:0000993; GO:0004672; GO:0005524; GO:0005730; GO:0006357; GO:0007252; GO:0008023; GO:0008607; GO:0009047; GO:0002926; GO:0015031; GO:0140018; GO:0000049; GO:0005654; GO:0042802; GO:0006400; GO:0006979; GO:0008284; GO:0009734; GO:0009737; GO:0009738; GO:0009787; GO:0009965; GO:0010928; GO:0016746; GO:0031538; GO:0035265; GO:0048530; GO:0051301; GO:0071215; GO:0080178; GO:2000024;
TRINITY_GG_870_c3_g1_i9.p3	112	ELP1_HUMAN Elongator complex protein 1 (ELP1) (IkappaB kinase complex-associated protein) (IKK complex-associated protein) (p150) 1.12e-19	H0YT71_TAEGU Elongator complex protein 1 2.84e-46	CALBOR_R07733 Q8WND5/0.0/ELP1_RABIT Elongator complex protein 1 OS=Oryctolagus cuniculus OX=9986 GN=ELP1 PE=2 SV=1 1.70e-54	-NA-	-NA-	tRNA wobble uridine modification; nucleus; cytoplasm; cytosol; positive regulation of cell migration; Elongator holoenzyme complex; protein kinase activity; ATP binding; I-kappaB phosphorylation; RNA polymerase II complex binding; nucleolus; regulation of transcription by RNA polymerase II; transcription elongation factor complex; phosphorylase kinase regulator activity;	GO:0002098; GO:0005634; GO:0005737; GO:0005829; GO:0030335; GO:0033588; GO:0004672; GO:0005524; GO:0007252; GO:0000993; GO:0005730; GO:0006357; GO:0008023; GO:0008607;
TRINITY_GG_870_c3_g1_i9.p4	99	-NA-	-NA-	-NA-	-NA-	-NA-	-NA-	-NA-
TRINITY_GG_870_c5_g1_i2.p1	104	-NA-	-NA-	-NA-	-NA-	-NA-	-NA-	-NA-
TRINITY_GG_870_c6_g1_i1.p1	105	-NA-	-NA-	-NA-	-NA-	-NA-	-NA-	-NA-
TRINITY_GG_8710_c0_g1_i1.p1	164	-NA-	-NA-	-NA-	consensus disorder prediction	-NA-	-NA-	-NA-
TRINITY_GG_8710_c0_g1_i1.p2	120	-NA-	-NA-	-NA-	consensus disorder prediction	-NA-	-NA-	-NA-
TRINITY_GG_8713_c0_g1_i1.p1	128	NAF1_HUMAN H/ACA ribonucleoprotein complex non-core subunit NAF1 (hNAF1) 4.41e-08	-NA-	-NA-	consensus disorder prediction	-NA-	snoRNA guided rRNA pseudouridine synthesis; box H/ACA snoRNP assembly; RNA binding; nucleus; nucleoplasm; small nucleolar ribonucleoprotein complex; cytoplasm; positive regulation of telomere maintenance via telomerase; ribosome biogenesis; RNA stabilization; positive regulation of telomerase activity; telomerase RNA binding; telomerase RNA stabilization; positive regulation of telomere maintenance via telomere lengthening; positive regulation of telomerase RNA localization to Cajal body; telomerase holoenzyme complex assembly;	GO:0000454; GO:0000493; GO:0003723; GO:0005634; GO:0005654; GO:0005732; GO:0005737; GO:0032212; GO:0042254; GO:0043489; GO:0051973; GO:0070034; GO:0090669; GO:1904358; GO:1904874; GO:1905323;
TRINITY_GG_8713_c0_g1_i2.p1	400	NAF1_RAT H/ACA ribonucleoprotein complex non-core subunit NAF1 1.08e-112	H0Z5W3_TAEGU H/ACA ribonucleoprotein complex subunit 4.10e-112	-NA-	Gar1/Naf1 RNA binding region	IPR007504; IPR009000; IPR038664;	box H/ACA snoRNP assembly; pseudouridine synthesis; RNA binding; nucleus; small nucleolar ribonucleoprotein complex; cytoplasm; rRNA processing; ribosome biogenesis; snoRNA guided rRNA pseudouridine synthesis; nucleoplasm; positive regulation of telomere maintenance via telomerase; RNA stabilization; positive regulation of telomerase activity; telomerase RNA binding; telomerase RNA stabilization; positive regulation of telomere maintenance via telomere lengthening; positive regulation of telomerase RNA localization to Cajal body; telomerase holoenzyme complex assembly; nuclear envelope; snoRNA binding; nucleolus;	GO:0000493; GO:0001522; GO:0003723; GO:0005634; GO:0005732; GO:0005737; GO:0006364; GO:0042254; GO:0000454; GO:0005654; GO:0032212; GO:0043489; GO:0051973; GO:0070034; GO:0090669; GO:1904358; GO:1904874; GO:1905323; GO:0005635; GO:0030515; GO:0005730;
TRINITY_GG_8713_c0_g1_i2.p2	108	-NA-	-NA-	-NA-	consensus disorder prediction	-NA-	-NA-	-NA-
TRINITY_GG_8713_c12_g1_i1.p1	102	-NA-	-NA-	CALBOR_R15890 NA 3.64e-09	-NA-	-NA-	-NA-	-NA-
TRINITY_GG_8713_c15_g1_i1.p1	138	-NA-	-NA-	-NA-	-NA-	-NA-	-NA-	-NA-
TRINITY_GG_8713_c21_g1_i1.p1	110	-NA-	-NA-	-NA-	-NA-	-NA-	-NA-	-NA-
TRINITY_GG_8716_c0_g1_i1.p1	154	TMA16_XENTR Translation machinery-associated protein 16 1.55e-66	H0Z5Y7_TAEGU Uncharacterized protein 1.04e-86	-NA-	Translation machinery-associated protein 16	IPR038356; IPR021346;	nucleus; nucleoplasm; nucleolus;	GO:0005634; GO:0005654; GO:0005730;
TRINITY_GG_8716_c0_g1_i2.p1	212	TMA16_XENTR Translation machinery-associated protein 16 1.52e-87	H0Z5Y7_TAEGU Uncharacterized protein 1.44e-128	-NA-	Translation machinery-associated protein 16	IPR038356; IPR021346;	nucleus; nucleoplasm; nucleolus;	GO:0005634; GO:0005654; GO:0005730;
TRINITY_GG_8716_c0_g1_i3.p1	108	TMA16_XENTR Translation machinery-associated protein 16 3.93e-42	H0Z5Y7_TAEGU Uncharacterized protein 1.99e-71	-NA-	Translation machinery-associated protein 16	IPR021346; IPR038356;	nucleus; nucleoplasm; nucleolus;	GO:0005634; GO:0005654; GO:0005730;
TRINITY_GG_8716_c10_g1_i1.p1	116	PO11_BRACO Retrovirus-related Pol polyprotein from type-1 retrotransposable element R1 (Retrovirus-related Pol polyprotein from type I retrotransposable element R1) [Includes: Reverse transcriptase (EC 2.7.7.49); Endonuclease] (Fragment) 1.64e-07	-NA-	-NA-	Reverse transcriptase (RNA-dependent DNA polymerase)	IPR000477;	RNA-directed DNA polymerase activity; endonuclease activity;	GO:0003964; GO:0004519;
TRINITY_GG_8716_c17_g1_i1.p1	105	MARH1_HUMAN E3 ubiquitin-protein ligase MARCH1 (EC 2.3.2.27) (Membrane-associated RING finger protein 1) (Membrane-associated RING-CH protein I) (MARCH-I) (RING finger protein 171) (RING-type E3 ubiquitin transferase MARCH1) 2.77e-51	H0Z600_TAEGU RING-CH-type domain-containing protein 2.04e-64	CALBOR_R06398 Q28IK8/4e-151/MARH8_XENTR E3 ubiquitin-protein ligase MARCH8 OS=Xenopus tropicalis OX=8364 GN=march8 PE=2 SV=1 2.12e-36	-NA-	-NA-	protein polyubiquitination; antigen processing and presentation of peptide antigen via MHC class II; ubiquitin-protein transferase activity; lysosome; lysosomal membrane; endosome; endoplasmic reticulum membrane; plasma membrane; immune response; zinc ion binding; integral component of membrane; cytoplasmic vesicle membrane; early endosome membrane; late endosome membrane; trans-Golgi network membrane; MHC protein binding; ubiquitin protein ligase activity; adaptive immune response; MHC class II protein binding; negative regulation of MHC class II biosynthetic process; immune system process; protein ubiquitination;	GO:0000209; GO:0002495; GO:0004842; GO:0005764; GO:0005765; GO:0005768; GO:0005789; GO:0005886; GO:0006955; GO:0008270; GO:0016021; GO:0030659; GO:0031901; GO:0031902; GO:0032588; GO:0042287; GO:0061630; GO:0002250; GO:0042289; GO:0045347; GO:0002376; GO:0016567;
TRINITY_GG_8716_c1_g1_i2.p1	115	-NA-	-NA-	-NA-	-NA-	-NA-	-NA-	-NA-
TRINITY_GG_8716_c1_g1_i2.p2	115	-NA-	-NA-	-NA-	-NA-	-NA-	-NA-	-NA-
TRINITY_GG_8716_c30_g1_i1.p1	121	MARH1_HUMAN E3 ubiquitin-protein ligase MARCH1 (EC 2.3.2.27) (Membrane-associated RING finger protein 1) (Membrane-associated RING-CH protein I) (MARCH-I) (RING finger protein 171) (RING-type E3 ubiquitin transferase MARCH1) 1.12e-85	H0Z600_TAEGU RING-CH-type domain-containing protein 2.96e-88	CALBOR_R06398 Q28IK8/4e-151/MARH8_XENTR E3 ubiquitin-protein ligase MARCH8 OS=Xenopus tropicalis OX=8364 GN=march8 PE=2 SV=1 1.16e-78	RING-variant domain	IPR011016; IPR013083;	protein polyubiquitination; antigen processing and presentation of peptide antigen via MHC class II; ubiquitin-protein transferase activity; lysosome; lysosomal membrane; endosome; endoplasmic reticulum membrane; plasma membrane; immune response; zinc ion binding; integral component of membrane; cytoplasmic vesicle membrane; early endosome membrane; late endosome membrane; trans-Golgi network membrane; MHC protein binding; ubiquitin protein ligase activity; adaptive immune response; protein ubiquitination; MHC class II protein binding; negative regulation of MHC class II biosynthetic process; immune system process; endoplasmic reticulum; integral component of endoplasmic reticulum membrane; ubiquitin-dependent ERAD pathway; protein modification by small protein conjugation or removal; endocytosis; endosome membrane; cytoplasmic vesicle; cytosol; ubiquitin conjugating enzyme binding; proteasome-mediated ubiquitin-dependent protein catabolic process; protein K48-linked ubiquitination; ubiquitin-specific protease binding; Golgi stack; trans-Golgi network; regulation of tolerance induction; nucleus; positive regulation of cell population proliferation; negative regulation of T cell proliferation; ubiquitin binding; negative regulation of DNA damage response, signal transduction by p53 class mediator; protein stabilization; protein autoubiquitination; MDM2/MDM4 family protein binding; negative regulation of proteasomal protein catabolic process; negative regulation of intrinsic apoptotic signaling pathway in response to DNA damage by p53 class mediator; positive regulation of protein polyubiquitination; negative regulation of protein autoubiquitination;	GO:0000209; GO:0002495; GO:0004842; GO:0005764; GO:0005765; GO:0005768; GO:0005789; GO:0005886; GO:0006955; GO:0008270; GO:0016021; GO:0030659; GO:0031901; GO:0031902; GO:0032588; GO:0042287; GO:0061630; GO:0002250; GO:0016567; GO:0042289; GO:0045347; GO:0002376; GO:0005783; GO:0030176; GO:0030433; GO:0070647; GO:0006897; GO:0010008; GO:0031410; GO:0005829; GO:0031624; GO:0043161; GO:0070936; GO:1990381; GO:0005795; GO:0005802; GO:0002643; GO:0005634; GO:0008284; GO:0042130; GO:0043130; GO:0043518; GO:0050821; GO:0051865; GO:0097371; GO:1901799; GO:1902166; GO:1902916; GO:1905524;
TRINITY_GG_8716_c3_g1_i1.p1	108	-NA-	-NA-	-NA-	-NA-	IPR012337;	-NA-	-NA-
TRINITY_GG_8717_c0_g1_i1.p1	787	DDX60_HUMAN Probable ATP-dependent RNA helicase DDX60 (EC 3.6.4.13) (DEAD box protein 60) 0.0	-NA-	-NA-	Helicase conserved C-terminal domain	IPR001650; IPR014001; IPR011545; IPR027417;	double-stranded DNA binding; RNA helicase activity; double-stranded RNA binding; single-stranded RNA binding; ATP binding; cytoplasm; cytosol; response to virus; innate immune response; intermediate filament cytoskeleton; defense response to virus; positive regulation of MDA-5 signaling pathway; positive regulation of RIG-I signaling pathway; RNA binding; nucleic acid binding; helicase activity; nucleus; nucleolus; RNA catabolic process; endoplasmic reticulum unfolded protein response; Ski complex; nuclear-transcribed mRNA catabolic process, 3'-5' exonucleolytic nonsense-mediated decay; nuclear-transcribed mRNA catabolic process, non-stop decay;	GO:0003690; GO:0003724; GO:0003725; GO:0003727; GO:0005524; GO:0005737; GO:0005829; GO:0009615; GO:0045087; GO:0045111; GO:0051607; GO:1900245; GO:1900246; GO:0003723; GO:0003676; GO:0004386; GO:0005634; GO:0005730; GO:0006401; GO:0030968; GO:0055087; GO:0070478; GO:0070481;
TRINITY_GG_8717_c0_g1_i1.p10	113	-NA-	-NA-	-NA-	consensus disorder prediction	-NA-	-NA-	-NA-
TRINITY_GG_8717_c0_g1_i1.p11	110	-NA-	-NA-	-NA-	consensus disorder prediction	-NA-	-NA-	-NA-
TRINITY_GG_8717_c0_g1_i1.p12	110	-NA-	-NA-	-NA-	-NA-	-NA-	-NA-	-NA-
TRINITY_GG_8717_c0_g1_i1.p13	101	-NA-	-NA-	-NA-	consensus disorder prediction	-NA-	-NA-	-NA-
TRINITY_GG_8717_c0_g1_i1.p2	609	-NA-	-NA-	-NA-	consensus disorder prediction	-NA-	-NA-	-NA-
TRINITY_GG_8717_c0_g1_i1.p3	354	TRIM3_MOUSE Tripartite motif-containing protein 3 (RING finger protein 22) (RING finger protein HAC1) 1.72e-08	H0Z6M3_TAEGU Uncharacterized protein 1.06e-118	CALBOR_R09583 NA 1.85e-135	B-box zinc finger	IPR000315;	protein polyubiquitination; ubiquitin-protein transferase activity; cytoplasm; early endosome; Golgi apparatus; zinc ion binding; protein transport; protein ubiquitination; dendrite; proteasome-mediated ubiquitin-dependent protein catabolic process; ubiquitin protein ligase activity; postsynapse; glutamatergic synapse; endoplasmic reticulum; endoplasmic reticulum membrane; integral component of membrane; negative regulation of I-kappaB kinase/NF-kappaB signaling; innate immune response; negative regulation of viral entry into host cell; nervous system development; protein C-terminus binding; regulation of neuron apoptotic process; microtubule associated complex; negative regulation of microtubule depolymerization; microtubule binding; titin binding; intracellular;	GO:0000209; GO:0004842; GO:0005737; GO:0005769; GO:0005794; GO:0008270; GO:0015031; GO:0016567; GO:0030425; GO:0043161; GO:0061630; GO:0098794; GO:0098978; GO:0005783; GO:0005789; GO:0016021; GO:0043124; GO:0045087; GO:0046597; GO:0007399; GO:0008022; GO:0043523; GO:0005875; GO:0007026; GO:0008017; GO:0031432; GO:0005622;
TRINITY_GG_8717_c0_g1_i1.p4	202	DDX60_HUMAN Probable ATP-dependent RNA helicase DDX60 (EC 3.6.4.13) (DEAD box protein 60) 5.32e-52	-NA-	-NA-	-NA-	-NA-	double-stranded DNA binding; RNA helicase activity; double-stranded RNA binding; single-stranded RNA binding; ATP binding; cytoplasm; cytosol; response to virus; innate immune response; intermediate filament cytoskeleton; defense response to virus; positive regulation of MDA-5 signaling pathway; positive regulation of RIG-I signaling pathway; RNA binding; nucleic acid binding; helicase activity; nucleus;	GO:0003690; GO:0003724; GO:0003725; GO:0003727; GO:0005524; GO:0005737; GO:0005829; GO:0009615; GO:0045087; GO:0045111; GO:0051607; GO:1900245; GO:1900246; GO:0003723; GO:0003676; GO:0004386; GO:0005634;
TRINITY_GG_8717_c0_g1_i1.p5	179	DDX60_HUMAN Probable ATP-dependent RNA helicase DDX60 (EC 3.6.4.13) (DEAD box protein 60) 6.66e-37	-NA-	-NA-	consensus disorder prediction	-NA-	double-stranded DNA binding; RNA helicase activity; double-stranded RNA binding; single-stranded RNA binding; ATP binding; cytoplasm; cytosol; response to virus; innate immune response; intermediate filament cytoskeleton; defense response to virus; positive regulation of MDA-5 signaling pathway; positive regulation of RIG-I signaling pathway; RNA binding;	GO:0003690; GO:0003724; GO:0003725; GO:0003727; GO:0005524; GO:0005737; GO:0005829; GO:0009615; GO:0045087; GO:0045111; GO:0051607; GO:1900245; GO:1900246; GO:0003723;
TRINITY_GG_8717_c0_g1_i1.p6	175	-NA-	-NA-	-NA-	consensus disorder prediction	-NA-	-NA-	-NA-
TRINITY_GG_8717_c0_g1_i1.p7	137	-NA-	-NA-	-NA-	consensus disorder prediction	-NA-	-NA-	-NA-
TRINITY_GG_8717_c0_g1_i1.p8	136	-NA-	-NA-	-NA-	-NA-	-NA-	-NA-	-NA-
TRINITY_GG_8717_c0_g1_i1.p9	128	-NA-	-NA-	-NA-	-NA-	-NA-	-NA-	-NA-
TRINITY_GG_8717_c0_g1_i10.p1	947	TRIM3_MOUSE Tripartite motif-containing protein 3 (RING finger protein 22) (RING finger protein HAC1) 2.19e-08	H0Z6M3_TAEGU Uncharacterized protein 9.24e-110	CALBOR_R09583 NA 2.30e-130	B-box zinc finger	IPR000315;	protein polyubiquitination; ubiquitin-protein transferase activity; cytoplasm; early endosome; Golgi apparatus; zinc ion binding; protein transport; protein ubiquitination; dendrite; proteasome-mediated ubiquitin-dependent protein catabolic process; ubiquitin protein ligase activity; postsynapse; glutamatergic synapse; nervous system development; protein C-terminus binding; intracellular;	GO:0000209; GO:0004842; GO:0005737; GO:0005769; GO:0005794; GO:0008270; GO:0015031; GO:0016567; GO:0030425; GO:0043161; GO:0061630; GO:0098794; GO:0098978; GO:0007399; GO:0008022; GO:0005622;
TRINITY_GG_8717_c0_g1_i10.p2	828	DDX60_HUMAN Probable ATP-dependent RNA helicase DDX60 (EC 3.6.4.13) (DEAD box protein 60) 0.0	-NA-	-NA-	Helicase conserved C-terminal domain	IPR001650; IPR011545; IPR027417; IPR014001;	double-stranded DNA binding; RNA helicase activity; double-stranded RNA binding; single-stranded RNA binding; ATP binding; cytoplasm; cytosol; response to virus; innate immune response; intermediate filament cytoskeleton; defense response to virus; positive regulation of MDA-5 signaling pathway; positive regulation of RIG-I signaling pathway; RNA binding; nucleic acid binding; helicase activity; nucleus;	GO:0003690; GO:0003724; GO:0003725; GO:0003727; GO:0005524; GO:0005737; GO:0005829; GO:0009615; GO:0045087; GO:0045111; GO:0051607; GO:1900245; GO:1900246; GO:0003723; GO:0003676; GO:0004386; GO:0005634;
TRINITY_GG_8717_c0_g1_i10.p3	231	DDX60_HUMAN Probable ATP-dependent RNA helicase DDX60 (EC 3.6.4.13) (DEAD box protein 60) 6.47e-65	-NA-	-NA-	-NA-	-NA-	double-stranded DNA binding; RNA helicase activity; double-stranded RNA binding; single-stranded RNA binding; ATP binding; cytoplasm; cytosol; response to virus; innate immune response; intermediate filament cytoskeleton; defense response to virus; positive regulation of MDA-5 signaling pathway; positive regulation of RIG-I signaling pathway; RNA binding;	GO:0003690; GO:0003724; GO:0003725; GO:0003727; GO:0005524; GO:0005737; GO:0005829; GO:0009615; GO:0045087; GO:0045111; GO:0051607; GO:1900245; GO:1900246; GO:0003723;
TRINITY_GG_8717_c0_g1_i10.p4	136	-NA-	-NA-	-NA-	-NA-	-NA-	-NA-	-NA-
TRINITY_GG_8717_c0_g1_i10.p5	113	-NA-	-NA-	-NA-	consensus disorder prediction	-NA-	-NA-	-NA-
TRINITY_GG_8717_c0_g1_i10.p6	110	-NA-	-NA-	-NA-	-NA-	-NA-	-NA-	-NA-
TRINITY_GG_8717_c0_g1_i10.p7	101	-NA-	-NA-	-NA-	consensus disorder prediction	-NA-	-NA-	-NA-
TRINITY_GG_8717_c0_g1_i11.p1	787	DDX60_HUMAN Probable ATP-dependent RNA helicase DDX60 (EC 3.6.4.13) (DEAD box protein 60) 0.0	-NA-	-NA-	Helicase conserved C-terminal domain	IPR001650; IPR014001; IPR011545; IPR027417;	double-stranded DNA binding; RNA helicase activity; double-stranded RNA binding; single-stranded RNA binding; ATP binding; cytoplasm; cytosol; response to virus; innate immune response; intermediate filament cytoskeleton; defense response to virus; positive regulation of MDA-5 signaling pathway; positive regulation of RIG-I signaling pathway; RNA binding; nucleic acid binding; helicase activity; nucleus; nucleolus; RNA catabolic process; endoplasmic reticulum unfolded protein response; Ski complex; nuclear-transcribed mRNA catabolic process, 3'-5' exonucleolytic nonsense-mediated decay; nuclear-transcribed mRNA catabolic process, non-stop decay;	GO:0003690; GO:0003724; GO:0003725; GO:0003727; GO:0005524; GO:0005737; GO:0005829; GO:0009615; GO:0045087; GO:0045111; GO:0051607; GO:1900245; GO:1900246; GO:0003723; GO:0003676; GO:0004386; GO:0005634; GO:0005730; GO:0006401; GO:0030968; GO:0055087; GO:0070478; GO:0070481;
TRINITY_GG_8717_c0_g1_i11.p10	113	-NA-	-NA-	-NA-	consensus disorder prediction	-NA-	-NA-	-NA-
TRINITY_GG_8717_c0_g1_i11.p11	110	-NA-	-NA-	-NA-	consensus disorder prediction	-NA-	-NA-	-NA-
TRINITY_GG_8717_c0_g1_i11.p12	110	-NA-	-NA-	-NA-	-NA-	-NA-	-NA-	-NA-
TRINITY_GG_8717_c0_g1_i11.p13	101	-NA-	-NA-	-NA-	consensus disorder prediction	-NA-	-NA-	-NA-
TRINITY_GG_8717_c0_g1_i11.p14	99	-NA-	-NA-	-NA-	-NA-	-NA-	-NA-	-NA-
TRINITY_GG_8717_c0_g1_i11.p2	609	-NA-	-NA-	-NA-	consensus disorder prediction	-NA-	-NA-	-NA-
TRINITY_GG_8717_c0_g1_i11.p3	354	TRIM3_MOUSE Tripartite motif-containing protein 3 (RING finger protein 22) (RING finger protein HAC1) 1.72e-08	H0Z6M3_TAEGU Uncharacterized protein 1.06e-118	CALBOR_R09583 NA 1.85e-135	B-box zinc finger	IPR000315;	protein polyubiquitination; ubiquitin-protein transferase activity; cytoplasm; early endosome; Golgi apparatus; zinc ion binding; protein transport; protein ubiquitination; dendrite; proteasome-mediated ubiquitin-dependent protein catabolic process; ubiquitin protein ligase activity; postsynapse; glutamatergic synapse; endoplasmic reticulum; endoplasmic reticulum membrane; integral component of membrane; negative regulation of I-kappaB kinase/NF-kappaB signaling; innate immune response; negative regulation of viral entry into host cell; nervous system development; protein C-terminus binding; regulation of neuron apoptotic process; microtubule associated complex; negative regulation of microtubule depolymerization; microtubule binding; titin binding; intracellular;	GO:0000209; GO:0004842; GO:0005737; GO:0005769; GO:0005794; GO:0008270; GO:0015031; GO:0016567; GO:0030425; GO:0043161; GO:0061630; GO:0098794; GO:0098978; GO:0005783; GO:0005789; GO:0016021; GO:0043124; GO:0045087; GO:0046597; GO:0007399; GO:0008022; GO:0043523; GO:0005875; GO:0007026; GO:0008017; GO:0031432; GO:0005622;
TRINITY_GG_8717_c0_g1_i11.p4	202	DDX60_HUMAN Probable ATP-dependent RNA helicase DDX60 (EC 3.6.4.13) (DEAD box protein 60) 5.32e-52	-NA-	-NA-	-NA-	-NA-	double-stranded DNA binding; RNA helicase activity; double-stranded RNA binding; single-stranded RNA binding; ATP binding; cytoplasm; cytosol; response to virus; innate immune response; intermediate filament cytoskeleton; defense response to virus; positive regulation of MDA-5 signaling pathway; positive regulation of RIG-I signaling pathway; RNA binding; nucleic acid binding; helicase activity; nucleus;	GO:0003690; GO:0003724; GO:0003725; GO:0003727; GO:0005524; GO:0005737; GO:0005829; GO:0009615; GO:0045087; GO:0045111; GO:0051607; GO:1900245; GO:1900246; GO:0003723; GO:0003676; GO:0004386; GO:0005634;
TRINITY_GG_8717_c0_g1_i11.p5	168	-NA-	-NA-	-NA-	consensus disorder prediction	-NA-	-NA-	-NA-
TRINITY_GG_8717_c0_g1_i11.p6	145	DDX60_HUMAN Probable ATP-dependent RNA helicase DDX60 (EC 3.6.4.13) (DEAD box protein 60) 3.38e-32	-NA-	-NA-	-NA-	-NA-	double-stranded DNA binding; RNA helicase activity; double-stranded RNA binding; single-stranded RNA binding; ATP binding; cytoplasm; cytosol; response to virus; innate immune response; intermediate filament cytoskeleton; defense response to virus; positive regulation of MDA-5 signaling pathway; positive regulation of RIG-I signaling pathway; RNA binding;	GO:0003690; GO:0003724; GO:0003725; GO:0003727; GO:0005524; GO:0005737; GO:0005829; GO:0009615; GO:0045087; GO:0045111; GO:0051607; GO:1900245; GO:1900246; GO:0003723;
TRINITY_GG_8717_c0_g1_i11.p7	137	-NA-	-NA-	-NA-	consensus disorder prediction	-NA-	-NA-	-NA-
TRINITY_GG_8717_c0_g1_i11.p8	136	-NA-	-NA-	-NA-	-NA-	-NA-	-NA-	-NA-
TRINITY_GG_8717_c0_g1_i11.p9	128	-NA-	-NA-	-NA-	-NA-	-NA-	-NA-	-NA-
TRINITY_GG_8717_c0_g1_i12.p1	787	DDX60_HUMAN Probable ATP-dependent RNA helicase DDX60 (EC 3.6.4.13) (DEAD box protein 60) 0.0	-NA-	-NA-	Helicase conserved C-terminal domain	IPR001650; IPR014001; IPR011545; IPR027417;	double-stranded DNA binding; RNA helicase activity; double-stranded RNA binding; single-stranded RNA binding; ATP binding; cytoplasm; cytosol; response to virus; innate immune response; intermediate filament cytoskeleton; defense response to virus; positive regulation of MDA-5 signaling pathway; positive regulation of RIG-I signaling pathway; RNA binding; nucleic acid binding; helicase activity; nucleus; nucleolus; RNA catabolic process; endoplasmic reticulum unfolded protein response; Ski complex; nuclear-transcribed mRNA catabolic process, 3'-5' exonucleolytic nonsense-mediated decay; nuclear-transcribed mRNA catabolic process, non-stop decay;	GO:0003690; GO:0003724; GO:0003725; GO:0003727; GO:0005524; GO:0005737; GO:0005829; GO:0009615; GO:0045087; GO:0045111; GO:0051607; GO:1900245; GO:1900246; GO:0003723; GO:0003676; GO:0004386; GO:0005634; GO:0005730; GO:0006401; GO:0030968; GO:0055087; GO:0070478; GO:0070481;
TRINITY_GG_8717_c0_g1_i12.p10	113	-NA-	-NA-	-NA-	consensus disorder prediction	-NA-	-NA-	-NA-
TRINITY_GG_8717_c0_g1_i12.p11	110	-NA-	-NA-	-NA-	consensus disorder prediction	-NA-	-NA-	-NA-
TRINITY_GG_8717_c0_g1_i12.p12	110	-NA-	-NA-	-NA-	-NA-	-NA-	-NA-	-NA-
TRINITY_GG_8717_c0_g1_i12.p13	101	-NA-	-NA-	-NA-	consensus disorder prediction	-NA-	-NA-	-NA-
TRINITY_GG_8717_c0_g1_i12.p14	99	-NA-	-NA-	-NA-	-NA-	-NA-	-NA-	-NA-
TRINITY_GG_8717_c0_g1_i12.p2	609	-NA-	-NA-	-NA-	consensus disorder prediction	-NA-	-NA-	-NA-
TRINITY_GG_8717_c0_g1_i12.p3	354	TRIM3_MOUSE Tripartite motif-containing protein 3 (RING finger protein 22) (RING finger protein HAC1) 1.72e-08	H0Z6M3_TAEGU Uncharacterized protein 1.06e-118	CALBOR_R09583 NA 1.85e-135	B-box zinc finger	IPR000315;	protein polyubiquitination; ubiquitin-protein transferase activity; cytoplasm; early endosome; Golgi apparatus; zinc ion binding; protein transport; protein ubiquitination; dendrite; proteasome-mediated ubiquitin-dependent protein catabolic process; ubiquitin protein ligase activity; postsynapse; glutamatergic synapse; endoplasmic reticulum; endoplasmic reticulum membrane; integral component of membrane; negative regulation of I-kappaB kinase/NF-kappaB signaling; innate immune response; negative regulation of viral entry into host cell; nervous system development; protein C-terminus binding; regulation of neuron apoptotic process; microtubule associated complex; negative regulation of microtubule depolymerization; microtubule binding; titin binding; intracellular;	GO:0000209; GO:0004842; GO:0005737; GO:0005769; GO:0005794; GO:0008270; GO:0015031; GO:0016567; GO:0030425; GO:0043161; GO:0061630; GO:0098794; GO:0098978; GO:0005783; GO:0005789; GO:0016021; GO:0043124; GO:0045087; GO:0046597; GO:0007399; GO:0008022; GO:0043523; GO:0005875; GO:0007026; GO:0008017; GO:0031432; GO:0005622;
TRINITY_GG_8717_c0_g1_i12.p4	337	DDX60_HUMAN Probable ATP-dependent RNA helicase DDX60 (EC 3.6.4.13) (DEAD box protein 60) 7.94e-54	-NA-	-NA-	consensus disorder prediction	-NA-	double-stranded DNA binding; RNA helicase activity; double-stranded RNA binding; single-stranded RNA binding; ATP binding; cytoplasm; cytosol; response to virus; innate immune response; intermediate filament cytoskeleton; defense response to virus; positive regulation of MDA-5 signaling pathway; positive regulation of RIG-I signaling pathway; RNA binding; nucleic acid binding;	GO:0003690; GO:0003724; GO:0003725; GO:0003727; GO:0005524; GO:0005737; GO:0005829; GO:0009615; GO:0045087; GO:0045111; GO:0051607; GO:1900245; GO:1900246; GO:0003723; GO:0003676;
TRINITY_GG_8717_c0_g1_i12.p5	145	DDX60_HUMAN Probable ATP-dependent RNA helicase DDX60 (EC 3.6.4.13) (DEAD box protein 60) 3.38e-32	-NA-	-NA-	-NA-	-NA-	double-stranded DNA binding; RNA helicase activity; double-stranded RNA binding; single-stranded RNA binding; ATP binding; cytoplasm; cytosol; response to virus; innate immune response; intermediate filament cytoskeleton; defense response to virus; positive regulation of MDA-5 signaling pathway; positive regulation of RIG-I signaling pathway; RNA binding;	GO:0003690; GO:0003724; GO:0003725; GO:0003727; GO:0005524; GO:0005737; GO:0005829; GO:0009615; GO:0045087; GO:0045111; GO:0051607; GO:1900245; GO:1900246; GO:0003723;
TRINITY_GG_8717_c0_g1_i12.p6	137	-NA-	-NA-	-NA-	consensus disorder prediction	-NA-	-NA-	-NA-
TRINITY_GG_8717_c0_g1_i12.p7	137	DDX60_HUMAN Probable ATP-dependent RNA helicase DDX60 (EC 3.6.4.13) (DEAD box protein 60) 1.66e-42	-NA-	-NA-	-NA-	-NA-	double-stranded DNA binding; RNA helicase activity; double-stranded RNA binding; single-stranded RNA binding; ATP binding; cytoplasm; cytosol; response to virus; innate immune response; intermediate filament cytoskeleton; defense response to virus; positive regulation of MDA-5 signaling pathway; positive regulation of RIG-I signaling pathway; RNA binding; nucleic acid binding; helicase activity; nucleus;	GO:0003690; GO:0003724; GO:0003725; GO:0003727; GO:0005524; GO:0005737; GO:0005829; GO:0009615; GO:0045087; GO:0045111; GO:0051607; GO:1900245; GO:1900246; GO:0003723; GO:0003676; GO:0004386; GO:0005634;
TRINITY_GG_8717_c0_g1_i12.p8	136	-NA-	-NA-	-NA-	-NA-	-NA-	-NA-	-NA-
TRINITY_GG_8717_c0_g1_i12.p9	128	-NA-	-NA-	-NA-	-NA-	-NA-	-NA-	-NA-
TRINITY_GG_8717_c0_g1_i15.p1	1022	DDX60_HUMAN Probable ATP-dependent RNA helicase DDX60 (EC 3.6.4.13) (DEAD box protein 60) 0.0	-NA-	-NA-	Helicase conserved C-terminal domain	IPR001650; IPR011545; IPR014001; IPR027417;	double-stranded DNA binding; RNA helicase activity; double-stranded RNA binding; single-stranded RNA binding; ATP binding; cytoplasm; cytosol; response to virus; innate immune response; intermediate filament cytoskeleton; defense response to virus; positive regulation of MDA-5 signaling pathway; positive regulation of RIG-I signaling pathway; RNA binding; nucleic acid binding; helicase activity; nucleus;	GO:0003690; GO:0003724; GO:0003725; GO:0003727; GO:0005524; GO:0005737; GO:0005829; GO:0009615; GO:0045087; GO:0045111; GO:0051607; GO:1900245; GO:1900246; GO:0003723; GO:0003676; GO:0004386; GO:0005634;
TRINITY_GG_8717_c0_g1_i15.p2	609	-NA-	-NA-	-NA-	consensus disorder prediction	-NA-	-NA-	-NA-
TRINITY_GG_8717_c0_g1_i15.p3	354	TRIM3_MOUSE Tripartite motif-containing protein 3 (RING finger protein 22) (RING finger protein HAC1) 1.72e-08	H0Z6M3_TAEGU Uncharacterized protein 1.06e-118	CALBOR_R09583 NA 1.85e-135	B-box zinc finger	IPR000315;	protein polyubiquitination; ubiquitin-protein transferase activity; cytoplasm; early endosome; Golgi apparatus; zinc ion binding; protein transport; protein ubiquitination; dendrite; proteasome-mediated ubiquitin-dependent protein catabolic process; ubiquitin protein ligase activity; postsynapse; glutamatergic synapse; endoplasmic reticulum; endoplasmic reticulum membrane; integral component of membrane; negative regulation of I-kappaB kinase/NF-kappaB signaling; innate immune response; negative regulation of viral entry into host cell; nervous system development; protein C-terminus binding; regulation of neuron apoptotic process; microtubule associated complex; negative regulation of microtubule depolymerization; microtubule binding; titin binding; intracellular;	GO:0000209; GO:0004842; GO:0005737; GO:0005769; GO:0005794; GO:0008270; GO:0015031; GO:0016567; GO:0030425; GO:0043161; GO:0061630; GO:0098794; GO:0098978; GO:0005783; GO:0005789; GO:0016021; GO:0043124; GO:0045087; GO:0046597; GO:0007399; GO:0008022; GO:0043523; GO:0005875; GO:0007026; GO:0008017; GO:0031432; GO:0005622;
TRINITY_GG_8717_c0_g1_i15.p4	136	-NA-	-NA-	-NA-	-NA-	-NA-	-NA-	-NA-
TRINITY_GG_8717_c0_g1_i15.p5	113	-NA-	-NA-	-NA-	consensus disorder prediction	-NA-	-NA-	-NA-
TRINITY_GG_8717_c0_g1_i15.p6	110	-NA-	-NA-	-NA-	-NA-	-NA-	-NA-	-NA-
TRINITY_GG_8717_c0_g1_i15.p7	101	-NA-	-NA-	-NA-	consensus disorder prediction	-NA-	-NA-	-NA-
TRINITY_GG_8717_c0_g1_i17.p1	947	TRIM3_MOUSE Tripartite motif-containing protein 3 (RING finger protein 22) (RING finger protein HAC1) 2.19e-08	H0Z6M3_TAEGU Uncharacterized protein 9.24e-110	CALBOR_R09583 NA 2.30e-130	B-box zinc finger	IPR000315;	protein polyubiquitination; ubiquitin-protein transferase activity; cytoplasm; early endosome; Golgi apparatus; zinc ion binding; protein transport; protein ubiquitination; dendrite; proteasome-mediated ubiquitin-dependent protein catabolic process; ubiquitin protein ligase activity; postsynapse; glutamatergic synapse; nervous system development; protein C-terminus binding; intracellular;	GO:0000209; GO:0004842; GO:0005737; GO:0005769; GO:0005794; GO:0008270; GO:0015031; GO:0016567; GO:0030425; GO:0043161; GO:0061630; GO:0098794; GO:0098978; GO:0007399; GO:0008022; GO:0005622;
TRINITY_GG_8717_c0_g1_i17.p2	538	DDX60_HUMAN Probable ATP-dependent RNA helicase DDX60 (EC 3.6.4.13) (DEAD box protein 60) 0.0	H0YWC0_TAEGU Uncharacterized protein 1.26e-14	CALBOR_R00922 O75643/0.0/U520_HUMAN U5 small nuclear ribonucleoprotein 200 kDa helicase OS=Homo sapiens OX=9606 GN=SNRNP200 PE=1 SV=2 1.16e-12	DEAD/DEAH box helicase	IPR014001; IPR027417; IPR011545;	double-stranded DNA binding; RNA helicase activity; double-stranded RNA binding; single-stranded RNA binding; ATP binding; cytoplasm; cytosol; response to virus; innate immune response; intermediate filament cytoskeleton; defense response to virus; positive regulation of MDA-5 signaling pathway; positive regulation of RIG-I signaling pathway; RNA binding; nucleic acid binding; helicase activity; nucleus; mRNA splicing, via spliceosome; maturation of 5.8S rRNA; nucleoplasm; nucleolus; rRNA processing; RNA catabolic process; snRNA catabolic process; nuclear speck; TRAMP complex; catalytic step 2 spliceosome; nuclear exosome (RNase complex); mRNA processing; RNA splicing; rRNA binding; rRNA 3'-end processing; exonucleolytic trimming to generate mature 3'-end of 5.8S rRNA from tricistronic rRNA transcript (SSU-rRNA, 5.8S rRNA, LSU-rRNA); mRNA binding; poly(A) binding; rRNA catabolic process; oxidoreductase activity; 3'-5' RNA helicase activity; U4 snRNA 3'-end processing; U5 snRNA 3'-end processing; ncRNA polyadenylation; nuclear mRNA surveillance of mRNA 3'-end processing; nuclear polyadenylation-dependent rRNA catabolic process; nuclear polyadenylation-dependent tRNA catabolic process; nuclear polyadenylation-dependent mRNA catabolic process; nuclear retention of pre-mRNA with aberrant 3'-ends at the site of transcription; polyadenylation-dependent snoRNA 3'-end processing; DNA dealkylation involved in DNA repair; cell population proliferation; 3'-5' DNA helicase activity; activating signal cointegrator 1 complex; resolution of meiotic recombination intermediates;	GO:0003690; GO:0003724; GO:0003725; GO:0003727; GO:0005524; GO:0005737; GO:0005829; GO:0009615; GO:0045087; GO:0045111; GO:0051607; GO:1900245; GO:1900246; GO:0003723; GO:0003676; GO:0004386; GO:0005634; GO:0000398; GO:0000460; GO:0005654; GO:0005730; GO:0006364; GO:0006401; GO:0016076; GO:0016607; GO:0031499; GO:0071013; GO:0000176; GO:0006397; GO:0008380; GO:0019843; GO:0031125; GO:0000467; GO:0003729; GO:0008143; GO:0016075; GO:0016491; GO:0034458; GO:0034475; GO:0034476; GO:0043629; GO:0071031; GO:0071035; GO:0071038; GO:0071042; GO:0071049; GO:0071051; GO:0006307; GO:0008283; GO:0043138; GO:0099053; GO:0000712;
TRINITY_GG_8717_c0_g1_i17.p3	432	DDX60_HUMAN Probable ATP-dependent RNA helicase DDX60 (EC 3.6.4.13) (DEAD box protein 60) 1.25e-158	H0YWC0_TAEGU Uncharacterized protein 1.10e-17	-NA-	Helicase conserved C-terminal domain	IPR001650; IPR027417;	double-stranded DNA binding; RNA helicase activity; double-stranded RNA binding; single-stranded RNA binding; ATP binding; cytoplasm; cytosol; response to virus; innate immune response; intermediate filament cytoskeleton; defense response to virus; positive regulation of MDA-5 signaling pathway; positive regulation of RIG-I signaling pathway; RNA binding; nucleic acid binding; helicase activity; nucleus; RNA catabolic process; exonucleolytic catabolism of deadenylated mRNA; Ski complex; nuclear-transcribed mRNA catabolic process, 3'-5' exonucleolytic nonsense-mediated decay; nucleolus; endoplasmic reticulum unfolded protein response; nuclear-transcribed mRNA catabolic process, non-stop decay; maturation of 5.8S rRNA; DNA binding; mRNA binding; regulation of translation; nuclear-transcribed mRNA catabolic process, exonucleolytic, 3'-5'; nuclear exosome (RNase complex); TRAMP complex; catalytic step 2 spliceosome; DNA dealkylation involved in DNA repair; cell population proliferation; 3'-5' DNA helicase activity; activating signal cointegrator 1 complex;	GO:0003690; GO:0003724; GO:0003725; GO:0003727; GO:0005524; GO:0005737; GO:0005829; GO:0009615; GO:0045087; GO:0045111; GO:0051607; GO:1900245; GO:1900246; GO:0003723; GO:0003676; GO:0004386; GO:0005634; GO:0006401; GO:0043928; GO:0055087; GO:0070478; GO:0005730; GO:0030968; GO:0070481; GO:0000460; GO:0003677; GO:0003729; GO:0006417; GO:0034427; GO:0000176; GO:0031499; GO:0071013; GO:0006307; GO:0008283; GO:0043138; GO:0099053;
TRINITY_GG_8717_c0_g1_i17.p4	136	-NA-	-NA-	-NA-	-NA-	-NA-	-NA-	-NA-
TRINITY_GG_8717_c0_g1_i17.p5	113	-NA-	-NA-	-NA-	consensus disorder prediction	-NA-	-NA-	-NA-
TRINITY_GG_8717_c0_g1_i17.p6	110	-NA-	-NA-	-NA-	-NA-	-NA-	-NA-	-NA-
TRINITY_GG_8717_c0_g1_i17.p7	101	-NA-	-NA-	-NA-	consensus disorder prediction	-NA-	-NA-	-NA-
TRINITY_GG_8717_c0_g1_i18.p1	180	TRIM3_MOUSE Tripartite motif-containing protein 3 (RING finger protein 22) (RING finger protein HAC1) 2.91e-07	H0Z6M3_TAEGU Uncharacterized protein 4.35e-36	CALBOR_R09583 NA 4.30e-41	B-box zinc finger	IPR000315;	protein polyubiquitination; ubiquitin-protein transferase activity; cytoplasm; early endosome; Golgi apparatus; zinc ion binding; protein transport; protein ubiquitination; dendrite; proteasome-mediated ubiquitin-dependent protein catabolic process; ubiquitin protein ligase activity; postsynapse; glutamatergic synapse; nervous system development; protein C-terminus binding; regulation of neuron apoptotic process; intracellular;	GO:0000209; GO:0004842; GO:0005737; GO:0005769; GO:0005794; GO:0008270; GO:0015031; GO:0016567; GO:0030425; GO:0043161; GO:0061630; GO:0098794; GO:0098978; GO:0007399; GO:0008022; GO:0043523; GO:0005622;
TRINITY_GG_8717_c0_g1_i18.p2	134	-NA-	H0Z6M3_TAEGU Uncharacterized protein 6.36e-74	CALBOR_R09583 NA 4.38e-86	-NA-	-NA-	-NA-	-NA-
TRINITY_GG_8717_c0_g1_i18.p3	113	-NA-	-NA-	-NA-	consensus disorder prediction	-NA-	-NA-	-NA-
TRINITY_GG_8717_c0_g1_i18.p4	101	-NA-	-NA-	-NA-	consensus disorder prediction	-NA-	-NA-	-NA-
TRINITY_GG_8717_c0_g1_i19.p1	947	TRIM3_MOUSE Tripartite motif-containing protein 3 (RING finger protein 22) (RING finger protein HAC1) 2.19e-08	H0Z6M3_TAEGU Uncharacterized protein 9.24e-110	CALBOR_R09583 NA 2.30e-130	B-box zinc finger	IPR000315;	protein polyubiquitination; ubiquitin-protein transferase activity; cytoplasm; early endosome; Golgi apparatus; zinc ion binding; protein transport; protein ubiquitination; dendrite; proteasome-mediated ubiquitin-dependent protein catabolic process; ubiquitin protein ligase activity; postsynapse; glutamatergic synapse; nervous system development; protein C-terminus binding; intracellular;	GO:0000209; GO:0004842; GO:0005737; GO:0005769; GO:0005794; GO:0008270; GO:0015031; GO:0016567; GO:0030425; GO:0043161; GO:0061630; GO:0098794; GO:0098978; GO:0007399; GO:0008022; GO:0005622;
TRINITY_GG_8717_c0_g1_i19.p2	455	DDX60_HUMAN Probable ATP-dependent RNA helicase DDX60 (EC 3.6.4.13) (DEAD box protein 60) 0.0	H0YWC0_TAEGU Uncharacterized protein 6.94e-15	CALBOR_R00922 O75643/0.0/U520_HUMAN U5 small nuclear ribonucleoprotein 200 kDa helicase OS=Homo sapiens OX=9606 GN=SNRNP200 PE=1 SV=2 1.23e-12	DEAD/DEAH box helicase	IPR027417; IPR014001; IPR011545;	double-stranded DNA binding; RNA helicase activity; double-stranded RNA binding; single-stranded RNA binding; ATP binding; cytoplasm; cytosol; response to virus; innate immune response; intermediate filament cytoskeleton; defense response to virus; positive regulation of MDA-5 signaling pathway; positive regulation of RIG-I signaling pathway; RNA binding; nucleic acid binding; helicase activity; nucleus; nuclear exosome (RNase complex); maturation of 5.8S rRNA; nucleoplasm; nucleolus; rRNA processing; mRNA processing; RNA catabolic process; RNA splicing; nuclear speck; TRAMP complex; catalytic step 2 spliceosome; mRNA splicing, via spliceosome; snRNA catabolic process; rRNA binding; rRNA 3'-end processing; exonucleolytic trimming to generate mature 3'-end of 5.8S rRNA from tricistronic rRNA transcript (SSU-rRNA, 5.8S rRNA, LSU-rRNA); mRNA binding; poly(A) binding; rRNA catabolic process; oxidoreductase activity; 3'-5' RNA helicase activity; U4 snRNA 3'-end processing; U5 snRNA 3'-end processing; ncRNA polyadenylation; nuclear mRNA surveillance of mRNA 3'-end processing; nuclear polyadenylation-dependent rRNA catabolic process; nuclear polyadenylation-dependent tRNA catabolic process; nuclear polyadenylation-dependent mRNA catabolic process; nuclear retention of pre-mRNA with aberrant 3'-ends at the site of transcription; polyadenylation-dependent snoRNA 3'-end processing; DNA dealkylation involved in DNA repair; cell population proliferation; 3'-5' DNA helicase activity; activating signal cointegrator 1 complex; resolution of meiotic recombination intermediates;	GO:0003690; GO:0003724; GO:0003725; GO:0003727; GO:0005524; GO:0005737; GO:0005829; GO:0009615; GO:0045087; GO:0045111; GO:0051607; GO:1900245; GO:1900246; GO:0003723; GO:0003676; GO:0004386; GO:0005634; GO:0000176; GO:0000460; GO:0005654; GO:0005730; GO:0006364; GO:0006397; GO:0006401; GO:0008380; GO:0016607; GO:0031499; GO:0071013; GO:0000398; GO:0016076; GO:0019843; GO:0031125; GO:0000467; GO:0003729; GO:0008143; GO:0016075; GO:0016491; GO:0034458; GO:0034475; GO:0034476; GO:0043629; GO:0071031; GO:0071035; GO:0071038; GO:0071042; GO:0071049; GO:0071051; GO:0006307; GO:0008283; GO:0043138; GO:0099053; GO:0000712;
TRINITY_GG_8717_c0_g1_i19.p3	435	DDX60_HUMAN Probable ATP-dependent RNA helicase DDX60 (EC 3.6.4.13) (DEAD box protein 60) 1.67e-165	H0YWC0_TAEGU Uncharacterized protein 9.03e-18	-NA-	Helicase conserved C-terminal domain	IPR001650; IPR027417;	double-stranded DNA binding; RNA helicase activity; double-stranded RNA binding; single-stranded RNA binding; ATP binding; cytoplasm; cytosol; response to virus; innate immune response; intermediate filament cytoskeleton; defense response to virus; positive regulation of MDA-5 signaling pathway; positive regulation of RIG-I signaling pathway; RNA binding; nucleic acid binding; helicase activity; nucleus; RNA catabolic process; exonucleolytic catabolism of deadenylated mRNA; Ski complex; nuclear-transcribed mRNA catabolic process, 3'-5' exonucleolytic nonsense-mediated decay; nucleolus; endoplasmic reticulum unfolded protein response; nuclear-transcribed mRNA catabolic process, non-stop decay; maturation of 5.8S rRNA; DNA binding; mRNA binding; regulation of translation; nuclear-transcribed mRNA catabolic process, exonucleolytic, 3'-5'; nuclear exosome (RNase complex); TRAMP complex; catalytic step 2 spliceosome; DNA dealkylation involved in DNA repair; cell population proliferation; 3'-5' DNA helicase activity; activating signal cointegrator 1 complex;	GO:0003690; GO:0003724; GO:0003725; GO:0003727; GO:0005524; GO:0005737; GO:0005829; GO:0009615; GO:0045087; GO:0045111; GO:0051607; GO:1900245; GO:1900246; GO:0003723; GO:0003676; GO:0004386; GO:0005634; GO:0006401; GO:0043928; GO:0055087; GO:0070478; GO:0005730; GO:0030968; GO:0070481; GO:0000460; GO:0003677; GO:0003729; GO:0006417; GO:0034427; GO:0000176; GO:0031499; GO:0071013; GO:0006307; GO:0008283; GO:0043138; GO:0099053;
TRINITY_GG_8717_c0_g1_i19.p4	113	-NA-	-NA-	-NA-	consensus disorder prediction	-NA-	-NA-	-NA-
TRINITY_GG_8717_c0_g1_i19.p5	110	-NA-	-NA-	-NA-	-NA-	-NA-	-NA-	-NA-
TRINITY_GG_8717_c0_g1_i19.p6	101	-NA-	-NA-	-NA-	consensus disorder prediction	-NA-	-NA-	-NA-
TRINITY_GG_8717_c0_g1_i22.p1	947	TRIM3_MOUSE Tripartite motif-containing protein 3 (RING finger protein 22) (RING finger protein HAC1) 2.19e-08	H0Z6M3_TAEGU Uncharacterized protein 9.24e-110	CALBOR_R09583 NA 2.30e-130	B-box zinc finger	IPR000315;	protein polyubiquitination; ubiquitin-protein transferase activity; cytoplasm; early endosome; Golgi apparatus; zinc ion binding; protein transport; protein ubiquitination; dendrite; proteasome-mediated ubiquitin-dependent protein catabolic process; ubiquitin protein ligase activity; postsynapse; glutamatergic synapse; nervous system development; protein C-terminus binding; intracellular;	GO:0000209; GO:0004842; GO:0005737; GO:0005769; GO:0005794; GO:0008270; GO:0015031; GO:0016567; GO:0030425; GO:0043161; GO:0061630; GO:0098794; GO:0098978; GO:0007399; GO:0008022; GO:0005622;
TRINITY_GG_8717_c0_g1_i22.p10	110	-NA-	-NA-	-NA-	consensus disorder prediction	-NA-	-NA-	-NA-
TRINITY_GG_8717_c0_g1_i22.p11	110	-NA-	-NA-	-NA-	-NA-	-NA-	-NA-	-NA-
TRINITY_GG_8717_c0_g1_i22.p12	101	-NA-	-NA-	-NA-	consensus disorder prediction	-NA-	-NA-	-NA-
TRINITY_GG_8717_c0_g1_i22.p13	99	-NA-	-NA-	-NA-	-NA-	-NA-	-NA-	-NA-
TRINITY_GG_8717_c0_g1_i22.p2	746	DDX60_HUMAN Probable ATP-dependent RNA helicase DDX60 (EC 3.6.4.13) (DEAD box protein 60) 0.0	-NA-	-NA-	DEAD/DEAH box helicase	IPR001650; IPR011545; IPR014001; IPR027417;	double-stranded DNA binding; RNA helicase activity; double-stranded RNA binding; single-stranded RNA binding; ATP binding; cytoplasm; cytosol; response to virus; innate immune response; intermediate filament cytoskeleton; defense response to virus; positive regulation of MDA-5 signaling pathway; positive regulation of RIG-I signaling pathway; RNA binding; nucleic acid binding; helicase activity; nucleus; RNA catabolic process; exonucleolytic catabolism of deadenylated mRNA; Ski complex; nuclear-transcribed mRNA catabolic process, 3'-5' exonucleolytic nonsense-mediated decay; nucleolus; endoplasmic reticulum unfolded protein response; nuclear-transcribed mRNA catabolic process, non-stop decay;	GO:0003690; GO:0003724; GO:0003725; GO:0003727; GO:0005524; GO:0005737; GO:0005829; GO:0009615; GO:0045087; GO:0045111; GO:0051607; GO:1900245; GO:1900246; GO:0003723; GO:0003676; GO:0004386; GO:0005634; GO:0006401; GO:0043928; GO:0055087; GO:0070478; GO:0005730; GO:0030968; GO:0070481;
TRINITY_GG_8717_c0_g1_i22.p3	202	DDX60_HUMAN Probable ATP-dependent RNA helicase DDX60 (EC 3.6.4.13) (DEAD box protein 60) 5.32e-52	-NA-	-NA-	-NA-	-NA-	double-stranded DNA binding; RNA helicase activity; double-stranded RNA binding; single-stranded RNA binding; ATP binding; cytoplasm; cytosol; response to virus; innate immune response; intermediate filament cytoskeleton; defense response to virus; positive regulation of MDA-5 signaling pathway; positive regulation of RIG-I signaling pathway; RNA binding; nucleic acid binding; helicase activity; nucleus;	GO:0003690; GO:0003724; GO:0003725; GO:0003727; GO:0005524; GO:0005737; GO:0005829; GO:0009615; GO:0045087; GO:0045111; GO:0051607; GO:1900245; GO:1900246; GO:0003723; GO:0003676; GO:0004386; GO:0005634;
TRINITY_GG_8717_c0_g1_i22.p4	175	-NA-	-NA-	-NA-	consensus disorder prediction	-NA-	-NA-	-NA-
TRINITY_GG_8717_c0_g1_i22.p5	145	DDX60_HUMAN Probable ATP-dependent RNA helicase DDX60 (EC 3.6.4.13) (DEAD box protein 60) 3.38e-32	-NA-	-NA-	-NA-	-NA-	double-stranded DNA binding; RNA helicase activity; double-stranded RNA binding; single-stranded RNA binding; ATP binding; cytoplasm; cytosol; response to virus; innate immune response; intermediate filament cytoskeleton; defense response to virus; positive regulation of MDA-5 signaling pathway; positive regulation of RIG-I signaling pathway; RNA binding;	GO:0003690; GO:0003724; GO:0003725; GO:0003727; GO:0005524; GO:0005737; GO:0005829; GO:0009615; GO:0045087; GO:0045111; GO:0051607; GO:1900245; GO:1900246; GO:0003723;
TRINITY_GG_8717_c0_g1_i22.p6	137	-NA-	-NA-	-NA-	consensus disorder prediction	-NA-	-NA-	-NA-
TRINITY_GG_8717_c0_g1_i22.p7	136	-NA-	-NA-	-NA-	-NA-	-NA-	-NA-	-NA-
TRINITY_GG_8717_c0_g1_i22.p8	128	-NA-	-NA-	-NA-	-NA-	-NA-	-NA-	-NA-
TRINITY_GG_8717_c0_g1_i22.p9	113	-NA-	-NA-	-NA-	consensus disorder prediction	-NA-	-NA-	-NA-
TRINITY_GG_8717_c0_g1_i3.p1	787	DDX60_HUMAN Probable ATP-dependent RNA helicase DDX60 (EC 3.6.4.13) (DEAD box protein 60) 0.0	-NA-	-NA-	Helicase conserved C-terminal domain	IPR001650; IPR014001; IPR011545; IPR027417;	double-stranded DNA binding; RNA helicase activity; double-stranded RNA binding; single-stranded RNA binding; ATP binding; cytoplasm; cytosol; response to virus; innate immune response; intermediate filament cytoskeleton; defense response to virus; positive regulation of MDA-5 signaling pathway; positive regulation of RIG-I signaling pathway; RNA binding; nucleic acid binding; helicase activity; nucleus; nucleolus; RNA catabolic process; endoplasmic reticulum unfolded protein response; Ski complex; nuclear-transcribed mRNA catabolic process, 3'-5' exonucleolytic nonsense-mediated decay; nuclear-transcribed mRNA catabolic process, non-stop decay;	GO:0003690; GO:0003724; GO:0003725; GO:0003727; GO:0005524; GO:0005737; GO:0005829; GO:0009615; GO:0045087; GO:0045111; GO:0051607; GO:1900245; GO:1900246; GO:0003723; GO:0003676; GO:0004386; GO:0005634; GO:0005730; GO:0006401; GO:0030968; GO:0055087; GO:0070478; GO:0070481;
TRINITY_GG_8717_c0_g1_i3.p10	113	-NA-	-NA-	-NA-	consensus disorder prediction	-NA-	-NA-	-NA-
TRINITY_GG_8717_c0_g1_i3.p11	110	-NA-	-NA-	-NA-	consensus disorder prediction	-NA-	-NA-	-NA-
TRINITY_GG_8717_c0_g1_i3.p12	110	-NA-	-NA-	-NA-	-NA-	-NA-	-NA-	-NA-
TRINITY_GG_8717_c0_g1_i3.p13	101	-NA-	-NA-	-NA-	consensus disorder prediction	-NA-	-NA-	-NA-
TRINITY_GG_8717_c0_g1_i3.p14	99	-NA-	-NA-	-NA-	-NA-	-NA-	-NA-	-NA-
TRINITY_GG_8717_c0_g1_i3.p2	609	-NA-	-NA-	-NA-	consensus disorder prediction	-NA-	-NA-	-NA-
TRINITY_GG_8717_c0_g1_i3.p3	354	TRIM3_MOUSE Tripartite motif-containing protein 3 (RING finger protein 22) (RING finger protein HAC1) 1.72e-08	H0Z6M3_TAEGU Uncharacterized protein 1.06e-118	CALBOR_R09583 NA 1.85e-135	B-box zinc finger	IPR000315;	protein polyubiquitination; ubiquitin-protein transferase activity; cytoplasm; early endosome; Golgi apparatus; zinc ion binding; protein transport; protein ubiquitination; dendrite; proteasome-mediated ubiquitin-dependent protein catabolic process; ubiquitin protein ligase activity; postsynapse; glutamatergic synapse; endoplasmic reticulum; endoplasmic reticulum membrane; integral component of membrane; negative regulation of I-kappaB kinase/NF-kappaB signaling; innate immune response; negative regulation of viral entry into host cell; nervous system development; protein C-terminus binding; regulation of neuron apoptotic process; microtubule associated complex; negative regulation of microtubule depolymerization; microtubule binding; titin binding; intracellular;	GO:0000209; GO:0004842; GO:0005737; GO:0005769; GO:0005794; GO:0008270; GO:0015031; GO:0016567; GO:0030425; GO:0043161; GO:0061630; GO:0098794; GO:0098978; GO:0005783; GO:0005789; GO:0016021; GO:0043124; GO:0045087; GO:0046597; GO:0007399; GO:0008022; GO:0043523; GO:0005875; GO:0007026; GO:0008017; GO:0031432; GO:0005622;
TRINITY_GG_8717_c0_g1_i3.p4	226	DDX6L_HUMAN Probable ATP-dependent RNA helicase DDX60-like (EC 3.6.4.13) (DEAD box protein 60-like) 5.06e-54	-NA-	-NA-	-NA-	-NA-	RNA binding; RNA helicase activity; ATP binding; double-stranded DNA binding; double-stranded RNA binding; single-stranded RNA binding; cytoplasm; cytosol; response to virus; innate immune response; intermediate filament cytoskeleton; defense response to virus; positive regulation of MDA-5 signaling pathway; positive regulation of RIG-I signaling pathway; nucleic acid binding; helicase activity; nucleus;	GO:0003723; GO:0003724; GO:0005524; GO:0003690; GO:0003725; GO:0003727; GO:0005737; GO:0005829; GO:0009615; GO:0045087; GO:0045111; GO:0051607; GO:1900245; GO:1900246; GO:0003676; GO:0004386; GO:0005634;
TRINITY_GG_8717_c0_g1_i3.p5	175	-NA-	-NA-	-NA-	consensus disorder prediction	-NA-	-NA-	-NA-
TRINITY_GG_8717_c0_g1_i3.p6	145	DDX60_HUMAN Probable ATP-dependent RNA helicase DDX60 (EC 3.6.4.13) (DEAD box protein 60) 3.38e-32	-NA-	-NA-	-NA-	-NA-	double-stranded DNA binding; RNA helicase activity; double-stranded RNA binding; single-stranded RNA binding; ATP binding; cytoplasm; cytosol; response to virus; innate immune response; intermediate filament cytoskeleton; defense response to virus; positive regulation of MDA-5 signaling pathway; positive regulation of RIG-I signaling pathway; RNA binding;	GO:0003690; GO:0003724; GO:0003725; GO:0003727; GO:0005524; GO:0005737; GO:0005829; GO:0009615; GO:0045087; GO:0045111; GO:0051607; GO:1900245; GO:1900246; GO:0003723;
TRINITY_GG_8717_c0_g1_i3.p7	137	-NA-	-NA-	-NA-	consensus disorder prediction	-NA-	-NA-	-NA-
TRINITY_GG_8717_c0_g1_i3.p8	136	-NA-	-NA-	-NA-	-NA-	-NA-	-NA-	-NA-
TRINITY_GG_8717_c0_g1_i3.p9	128	-NA-	-NA-	-NA-	-NA-	-NA-	-NA-	-NA-
TRINITY_GG_8717_c0_g1_i4.p1	947	TRIM3_MOUSE Tripartite motif-containing protein 3 (RING finger protein 22) (RING finger protein HAC1) 2.19e-08	H0Z6M3_TAEGU Uncharacterized protein 9.24e-110	CALBOR_R09583 NA 2.30e-130	B-box zinc finger	IPR000315;	protein polyubiquitination; ubiquitin-protein transferase activity; cytoplasm; early endosome; Golgi apparatus; zinc ion binding; protein transport; protein ubiquitination; dendrite; proteasome-mediated ubiquitin-dependent protein catabolic process; ubiquitin protein ligase activity; postsynapse; glutamatergic synapse; nervous system development; protein C-terminus binding; intracellular;	GO:0000209; GO:0004842; GO:0005737; GO:0005769; GO:0005794; GO:0008270; GO:0015031; GO:0016567; GO:0030425; GO:0043161; GO:0061630; GO:0098794; GO:0098978; GO:0007399; GO:0008022; GO:0005622;
TRINITY_GG_8717_c0_g1_i4.p10	113	-NA-	-NA-	-NA-	consensus disorder prediction	-NA-	-NA-	-NA-
TRINITY_GG_8717_c0_g1_i4.p11	110	-NA-	-NA-	-NA-	consensus disorder prediction	-NA-	-NA-	-NA-
TRINITY_GG_8717_c0_g1_i4.p12	110	-NA-	-NA-	-NA-	-NA-	-NA-	-NA-	-NA-
TRINITY_GG_8717_c0_g1_i4.p13	101	-NA-	-NA-	-NA-	consensus disorder prediction	-NA-	-NA-	-NA-
TRINITY_GG_8717_c0_g1_i4.p14	99	-NA-	-NA-	-NA-	-NA-	-NA-	-NA-	-NA-
TRINITY_GG_8717_c0_g1_i4.p2	787	DDX60_HUMAN Probable ATP-dependent RNA helicase DDX60 (EC 3.6.4.13) (DEAD box protein 60) 0.0	-NA-	-NA-	Helicase conserved C-terminal domain	IPR001650; IPR014001; IPR011545; IPR027417;	double-stranded DNA binding; RNA helicase activity; double-stranded RNA binding; single-stranded RNA binding; ATP binding; cytoplasm; cytosol; response to virus; innate immune response; intermediate filament cytoskeleton; defense response to virus; positive regulation of MDA-5 signaling pathway; positive regulation of RIG-I signaling pathway; RNA binding; nucleic acid binding; helicase activity; nucleus; nucleolus; RNA catabolic process; endoplasmic reticulum unfolded protein response; Ski complex; nuclear-transcribed mRNA catabolic process, 3'-5' exonucleolytic nonsense-mediated decay; nuclear-transcribed mRNA catabolic process, non-stop decay;	GO:0003690; GO:0003724; GO:0003725; GO:0003727; GO:0005524; GO:0005737; GO:0005829; GO:0009615; GO:0045087; GO:0045111; GO:0051607; GO:1900245; GO:1900246; GO:0003723; GO:0003676; GO:0004386; GO:0005634; GO:0005730; GO:0006401; GO:0030968; GO:0055087; GO:0070478; GO:0070481;
TRINITY_GG_8717_c0_g1_i4.p3	202	DDX60_HUMAN Probable ATP-dependent RNA helicase DDX60 (EC 3.6.4.13) (DEAD box protein 60) 5.32e-52	-NA-	-NA-	-NA-	-NA-	double-stranded DNA binding; RNA helicase activity; double-stranded RNA binding; single-stranded RNA binding; ATP binding; cytoplasm; cytosol; response to virus; innate immune response; intermediate filament cytoskeleton; defense response to virus; positive regulation of MDA-5 signaling pathway; positive regulation of RIG-I signaling pathway; RNA binding; nucleic acid binding; helicase activity; nucleus;	GO:0003690; GO:0003724; GO:0003725; GO:0003727; GO:0005524; GO:0005737; GO:0005829; GO:0009615; GO:0045087; GO:0045111; GO:0051607; GO:1900245; GO:1900246; GO:0003723; GO:0003676; GO:0004386; GO:0005634;
TRINITY_GG_8717_c0_g1_i4.p4	175	-NA-	-NA-	-NA-	consensus disorder prediction	-NA-	-NA-	-NA-
TRINITY_GG_8717_c0_g1_i4.p5	145	DDX60_HUMAN Probable ATP-dependent RNA helicase DDX60 (EC 3.6.4.13) (DEAD box protein 60) 3.38e-32	-NA-	-NA-	-NA-	-NA-	double-stranded DNA binding; RNA helicase activity; double-stranded RNA binding; single-stranded RNA binding; ATP binding; cytoplasm; cytosol; response to virus; innate immune response; intermediate filament cytoskeleton; defense response to virus; positive regulation of MDA-5 signaling pathway; positive regulation of RIG-I signaling pathway; RNA binding;	GO:0003690; GO:0003724; GO:0003725; GO:0003727; GO:0005524; GO:0005737; GO:0005829; GO:0009615; GO:0045087; GO:0045111; GO:0051607; GO:1900245; GO:1900246; GO:0003723;
TRINITY_GG_8717_c0_g1_i4.p6	137	-NA-	-NA-	-NA-	consensus disorder prediction	-NA-	-NA-	-NA-
TRINITY_GG_8717_c0_g1_i4.p7	137	DDX60_HUMAN Probable ATP-dependent RNA helicase DDX60 (EC 3.6.4.13) (DEAD box protein 60) 1.66e-42	-NA-	-NA-	-NA-	-NA-	double-stranded DNA binding; RNA helicase activity; double-stranded RNA binding; single-stranded RNA binding; ATP binding; cytoplasm; cytosol; response to virus; innate immune response; intermediate filament cytoskeleton; defense response to virus; positive regulation of MDA-5 signaling pathway; positive regulation of RIG-I signaling pathway; RNA binding; nucleic acid binding; helicase activity; nucleus;	GO:0003690; GO:0003724; GO:0003725; GO:0003727; GO:0005524; GO:0005737; GO:0005829; GO:0009615; GO:0045087; GO:0045111; GO:0051607; GO:1900245; GO:1900246; GO:0003723; GO:0003676; GO:0004386; GO:0005634;
TRINITY_GG_8717_c0_g1_i4.p8	136	-NA-	-NA-	-NA-	-NA-	-NA-	-NA-	-NA-
TRINITY_GG_8717_c0_g1_i4.p9	128	-NA-	-NA-	-NA-	-NA-	-NA-	-NA-	-NA-
TRINITY_GG_8717_c0_g1_i7.p1	947	TRIM3_MOUSE Tripartite motif-containing protein 3 (RING finger protein 22) (RING finger protein HAC1) 2.19e-08	H0Z6M3_TAEGU Uncharacterized protein 9.24e-110	CALBOR_R09583 NA 2.30e-130	B-box zinc finger	IPR000315;	protein polyubiquitination; ubiquitin-protein transferase activity; cytoplasm; early endosome; Golgi apparatus; zinc ion binding; protein transport; protein ubiquitination; dendrite; proteasome-mediated ubiquitin-dependent protein catabolic process; ubiquitin protein ligase activity; postsynapse; glutamatergic synapse; nervous system development; protein C-terminus binding; intracellular;	GO:0000209; GO:0004842; GO:0005737; GO:0005769; GO:0005794; GO:0008270; GO:0015031; GO:0016567; GO:0030425; GO:0043161; GO:0061630; GO:0098794; GO:0098978; GO:0007399; GO:0008022; GO:0005622;
TRINITY_GG_8717_c0_g1_i7.p10	110	-NA-	-NA-	-NA-	consensus disorder prediction	-NA-	-NA-	-NA-
TRINITY_GG_8717_c0_g1_i7.p11	110	-NA-	-NA-	-NA-	-NA-	-NA-	-NA-	-NA-
TRINITY_GG_8717_c0_g1_i7.p12	101	-NA-	-NA-	-NA-	consensus disorder prediction	-NA-	-NA-	-NA-
TRINITY_GG_8717_c0_g1_i7.p13	99	-NA-	-NA-	-NA-	-NA-	-NA-	-NA-	-NA-
TRINITY_GG_8717_c0_g1_i7.p2	787	DDX60_HUMAN Probable ATP-dependent RNA helicase DDX60 (EC 3.6.4.13) (DEAD box protein 60) 0.0	-NA-	-NA-	Helicase conserved C-terminal domain	IPR001650; IPR014001; IPR011545; IPR027417;	double-stranded DNA binding; RNA helicase activity; double-stranded RNA binding; single-stranded RNA binding; ATP binding; cytoplasm; cytosol; response to virus; innate immune response; intermediate filament cytoskeleton; defense response to virus; positive regulation of MDA-5 signaling pathway; positive regulation of RIG-I signaling pathway; RNA binding; nucleic acid binding; helicase activity; nucleus; nucleolus; RNA catabolic process; endoplasmic reticulum unfolded protein response; Ski complex; nuclear-transcribed mRNA catabolic process, 3'-5' exonucleolytic nonsense-mediated decay; nuclear-transcribed mRNA catabolic process, non-stop decay;	GO:0003690; GO:0003724; GO:0003725; GO:0003727; GO:0005524; GO:0005737; GO:0005829; GO:0009615; GO:0045087; GO:0045111; GO:0051607; GO:1900245; GO:1900246; GO:0003723; GO:0003676; GO:0004386; GO:0005634; GO:0005730; GO:0006401; GO:0030968; GO:0055087; GO:0070478; GO:0070481;
TRINITY_GG_8717_c0_g1_i7.p3	202	DDX60_HUMAN Probable ATP-dependent RNA helicase DDX60 (EC 3.6.4.13) (DEAD box protein 60) 5.32e-52	-NA-	-NA-	-NA-	-NA-	double-stranded DNA binding; RNA helicase activity; double-stranded RNA binding; single-stranded RNA binding; ATP binding; cytoplasm; cytosol; response to virus; innate immune response; intermediate filament cytoskeleton; defense response to virus; positive regulation of MDA-5 signaling pathway; positive regulation of RIG-I signaling pathway; RNA binding; nucleic acid binding; helicase activity; nucleus;	GO:0003690; GO:0003724; GO:0003725; GO:0003727; GO:0005524; GO:0005737; GO:0005829; GO:0009615; GO:0045087; GO:0045111; GO:0051607; GO:1900245; GO:1900246; GO:0003723; GO:0003676; GO:0004386; GO:0005634;
TRINITY_GG_8717_c0_g1_i7.p4	175	-NA-	-NA-	-NA-	consensus disorder prediction	-NA-	-NA-	-NA-
TRINITY_GG_8717_c0_g1_i7.p5	145	DDX60_HUMAN Probable ATP-dependent RNA helicase DDX60 (EC 3.6.4.13) (DEAD box protein 60) 3.38e-32	-NA-	-NA-	-NA-	-NA-	double-stranded DNA binding; RNA helicase activity; double-stranded RNA binding; single-stranded RNA binding; ATP binding; cytoplasm; cytosol; response to virus; innate immune response; intermediate filament cytoskeleton; defense response to virus; positive regulation of MDA-5 signaling pathway; positive regulation of RIG-I signaling pathway; RNA binding;	GO:0003690; GO:0003724; GO:0003725; GO:0003727; GO:0005524; GO:0005737; GO:0005829; GO:0009615; GO:0045087; GO:0045111; GO:0051607; GO:1900245; GO:1900246; GO:0003723;
TRINITY_GG_8717_c0_g1_i7.p6	137	-NA-	-NA-	-NA-	consensus disorder prediction	-NA-	-NA-	-NA-
TRINITY_GG_8717_c0_g1_i7.p7	136	-NA-	-NA-	-NA-	-NA-	-NA-	-NA-	-NA-
TRINITY_GG_8717_c0_g1_i7.p8	128	-NA-	-NA-	-NA-	-NA-	-NA-	-NA-	-NA-
TRINITY_GG_8717_c0_g1_i7.p9	113	-NA-	-NA-	-NA-	consensus disorder prediction	-NA-	-NA-	-NA-
TRINITY_GG_8717_c0_g1_i8.p1	178	DDX60_HUMAN Probable ATP-dependent RNA helicase DDX60 (EC 3.6.4.13) (DEAD box protein 60) 7.64e-26	-NA-	-NA-	-NA-	-NA-	double-stranded DNA binding; RNA helicase activity; double-stranded RNA binding; single-stranded RNA binding; ATP binding; cytoplasm; cytosol; response to virus; innate immune response; intermediate filament cytoskeleton; defense response to virus; positive regulation of MDA-5 signaling pathway; positive regulation of RIG-I signaling pathway; RNA binding;	GO:0003690; GO:0003724; GO:0003725; GO:0003727; GO:0005524; GO:0005737; GO:0005829; GO:0009615; GO:0045087; GO:0045111; GO:0051607; GO:1900245; GO:1900246; GO:0003723;
TRINITY_GG_8717_c0_g1_i9.p1	947	TRIM3_MOUSE Tripartite motif-containing protein 3 (RING finger protein 22) (RING finger protein HAC1) 2.19e-08	H0Z6M3_TAEGU Uncharacterized protein 9.24e-110	CALBOR_R09583 NA 2.30e-130	B-box zinc finger	IPR000315;	protein polyubiquitination; ubiquitin-protein transferase activity; cytoplasm; early endosome; Golgi apparatus; zinc ion binding; protein transport; protein ubiquitination; dendrite; proteasome-mediated ubiquitin-dependent protein catabolic process; ubiquitin protein ligase activity; postsynapse; glutamatergic synapse; nervous system development; protein C-terminus binding; intracellular;	GO:0000209; GO:0004842; GO:0005737; GO:0005769; GO:0005794; GO:0008270; GO:0015031; GO:0016567; GO:0030425; GO:0043161; GO:0061630; GO:0098794; GO:0098978; GO:0007399; GO:0008022; GO:0005622;
TRINITY_GG_8717_c0_g1_i9.p2	324	DDX60_HUMAN Probable ATP-dependent RNA helicase DDX60 (EC 3.6.4.13) (DEAD box protein 60) 4.52e-125	-NA-	-NA-	-NA-	-NA-	double-stranded DNA binding; RNA helicase activity; double-stranded RNA binding; single-stranded RNA binding; ATP binding; cytoplasm; cytosol; response to virus; innate immune response; intermediate filament cytoskeleton; defense response to virus; positive regulation of MDA-5 signaling pathway; positive regulation of RIG-I signaling pathway; RNA binding; nucleic acid binding; helicase activity; nucleus;	GO:0003690; GO:0003724; GO:0003725; GO:0003727; GO:0005524; GO:0005737; GO:0005829; GO:0009615; GO:0045087; GO:0045111; GO:0051607; GO:1900245; GO:1900246; GO:0003723; GO:0003676; GO:0004386; GO:0005634;
TRINITY_GG_8717_c0_g1_i9.p3	113	-NA-	-NA-	-NA-	consensus disorder prediction	-NA-	-NA-	-NA-
TRINITY_GG_8717_c0_g1_i9.p4	101	-NA-	-NA-	-NA-	consensus disorder prediction	-NA-	-NA-	-NA-
TRINITY_GG_8717_c104_g1_i1.p1	173	-NA-	-NA-	-NA-	consensus disorder prediction	-NA-	-NA-	-NA-
TRINITY_GG_8717_c10_g1_i1.p1	117	-NA-	-NA-	-NA-	consensus disorder prediction	-NA-	-NA-	-NA-
TRINITY_GG_8717_c10_g1_i2.p1	124	-NA-	-NA-	-NA-	consensus disorder prediction	-NA-	-NA-	-NA-
TRINITY_GG_8717_c10_g1_i2.p2	117	-NA-	-NA-	-NA-	consensus disorder prediction	-NA-	-NA-	-NA-
TRINITY_GG_8717_c113_g1_i1.p1	137	-NA-	-NA-	-NA-	-NA-	-NA-	-NA-	-NA-
TRINITY_GG_8717_c113_g1_i1.p2	137	-NA-	-NA-	-NA-	consensus disorder prediction	-NA-	-NA-	-NA-
TRINITY_GG_8717_c113_g1_i1.p3	103	-NA-	-NA-	-NA-	-NA-	-NA-	-NA-	-NA-
TRINITY_GG_8717_c115_g1_i1.p1	99	-NA-	-NA-	-NA-	consensus disorder prediction	-NA-	-NA-	-NA-
TRINITY_GG_8717_c11_g1_i1.p1	153	-NA-	-NA-	-NA-	-NA-	-NA-	-NA-	-NA-
TRINITY_GG_8717_c11_g1_i1.p2	109	-NA-	-NA-	-NA-	consensus disorder prediction	-NA-	-NA-	-NA-
TRINITY_GG_8717_c11_g1_i1.p3	106	-NA-	-NA-	-NA-	-NA-	-NA-	-NA-	-NA-
TRINITY_GG_8717_c11_g1_i1.p4	105	PO22_POPJA Retrovirus-related Pol polyprotein from type-1 retrotransposable element R2 (Retrovirus-related Pol polyprotein from type I retrotransposable element R2) [Includes: Reverse transcriptase (EC 2.7.7.49); Endonuclease] (Fragment) 2.31e-06	-NA-	-NA-	Reverse transcriptase (RNA-dependent DNA polymerase)	IPR000477;	RNA-directed DNA polymerase activity; endonuclease activity;	GO:0003964; GO:0004519;
TRINITY_GG_8717_c11_g1_i2.p1	153	-NA-	-NA-	-NA-	-NA-	-NA-	-NA-	-NA-
TRINITY_GG_8717_c11_g1_i2.p2	109	-NA-	-NA-	-NA-	consensus disorder prediction	-NA-	-NA-	-NA-
TRINITY_GG_8717_c11_g1_i2.p3	106	-NA-	-NA-	-NA-	-NA-	-NA-	-NA-	-NA-
TRINITY_GG_8717_c11_g1_i2.p4	105	PO22_POPJA Retrovirus-related Pol polyprotein from type-1 retrotransposable element R2 (Retrovirus-related Pol polyprotein from type I retrotransposable element R2) [Includes: Reverse transcriptase (EC 2.7.7.49); Endonuclease] (Fragment) 2.31e-06	-NA-	-NA-	Reverse transcriptase (RNA-dependent DNA polymerase)	IPR000477;	RNA-directed DNA polymerase activity; endonuclease activity;	GO:0003964; GO:0004519;
TRINITY_GG_8717_c12_g1_i10.p1	133	KLHL2_HUMAN Kelch-like protein 2 (Actin-binding protein Mayven) 3.24e-64	H0Z691_TAEGU Kelch like family member 2 1.02e-69	CALBOR_R00656 F1MBP6/0.0/KLHL3_BOVIN Kelch-like protein 3 OS=Bos taurus OX=9913 GN=KLHL3 PE=3 SV=3 8.98e-55	Kelch motif	IPR015915; IPR006652;	ruffle; actin binding; cytoplasm; cytosol; actin cytoskeleton; protein ubiquitination; lamellipodium; Cul3-RING ubiquitin ligase complex; identical protein binding; post-translational protein modification; stress fiber; protein homodimerization activity; cytoskeleton; ubiquitin-dependent protein catabolic process; ion homeostasis; renal sodium ion absorption; protein K48-linked ubiquitination; distal tubule morphogenesis; structural molecule activity; selective autophagy; catalytic activity; positive regulation of mitotic cell cycle phase transition; microtubule organizing center; adult walking behavior; dendrite development; cerebellar Purkinje cell layer development; dendrite; neuronal cell body; protein binding;	GO:0001726; GO:0003779; GO:0005737; GO:0005829; GO:0015629; GO:0016567; GO:0030027; GO:0031463; GO:0042802; GO:0043687; GO:0001725; GO:0042803; GO:0005856; GO:0006511; GO:0050801; GO:0070294; GO:0070936; GO:0072156; GO:0005198; GO:0061912; GO:0003824; GO:1901992; GO:0005815; GO:0007628; GO:0016358; GO:0021680; GO:0030425; GO:0043025; GO:0005515;
TRINITY_GG_8717_c12_g1_i12.p1	263	KLHL2_HUMAN Kelch-like protein 2 (Actin-binding protein Mayven) 5.85e-147	H0Z691_TAEGU Kelch like family member 2 6.11e-148	CALBOR_R00656 F1MBP6/0.0/KLHL3_BOVIN Kelch-like protein 3 OS=Bos taurus OX=9913 GN=KLHL3 PE=3 SV=3 2.66e-68	BTB/POZ domain	IPR000210; IPR011333; IPR011705;	ruffle; actin binding; cytoplasm; cytosol; actin cytoskeleton; protein ubiquitination; lamellipodium; Cul3-RING ubiquitin ligase complex; identical protein binding; post-translational protein modification; stress fiber; protein homodimerization activity; cytoskeleton; ubiquitin-dependent protein catabolic process; ion homeostasis; renal sodium ion absorption; protein K48-linked ubiquitination; distal tubule morphogenesis; structural molecule activity; selective autophagy; catalytic activity; adherens junction; desmosome; intermediate filament organization; protein autoubiquitination; regulation of kainate selective glutamate receptor activity; microtubule organizing center; protein binding;	GO:0001726; GO:0003779; GO:0005737; GO:0005829; GO:0015629; GO:0016567; GO:0030027; GO:0031463; GO:0042802; GO:0043687; GO:0001725; GO:0042803; GO:0005856; GO:0006511; GO:0050801; GO:0070294; GO:0070936; GO:0072156; GO:0005198; GO:0061912; GO:0003824; GO:0005912; GO:0030057; GO:0045109; GO:0051865; GO:2000312; GO:0005815; GO:0005515;
TRINITY_GG_8717_c12_g1_i14.p1	514	KLHL2_HUMAN Kelch-like protein 2 (Actin-binding protein Mayven) 0.0	H0Z691_TAEGU Kelch like family member 2 0.0	CALBOR_R00656 F1MBP6/0.0/KLHL3_BOVIN Kelch-like protein 3 OS=Bos taurus OX=9913 GN=KLHL3 PE=3 SV=3 0.0	BTB And C-terminal Kelch	IPR000210; IPR006652; IPR017096; IPR011705; IPR015915; IPR011333;	ruffle; actin binding; cytoplasm; cytosol; actin cytoskeleton; protein ubiquitination; lamellipodium; Cul3-RING ubiquitin ligase complex; identical protein binding; post-translational protein modification; stress fiber; protein homodimerization activity; cytoskeleton; ubiquitin-dependent protein catabolic process; ion homeostasis; renal sodium ion absorption; protein K48-linked ubiquitination; distal tubule morphogenesis; structural molecule activity; selective autophagy; catalytic activity; microtubule organizing center; adult walking behavior; dendrite development; cerebellar Purkinje cell layer development; dendrite; neuronal cell body; positive regulation of mitotic cell cycle phase transition; protein binding;	GO:0001726; GO:0003779; GO:0005737; GO:0005829; GO:0015629; GO:0016567; GO:0030027; GO:0031463; GO:0042802; GO:0043687; GO:0001725; GO:0042803; GO:0005856; GO:0006511; GO:0050801; GO:0070294; GO:0070936; GO:0072156; GO:0005198; GO:0061912; GO:0003824; GO:0005815; GO:0007628; GO:0016358; GO:0021680; GO:0030425; GO:0043025; GO:1901992; GO:0005515;
TRINITY_GG_8717_c12_g1_i14.p2	104	-NA-	-NA-	-NA-	consensus disorder prediction	-NA-	-NA-	-NA-
TRINITY_GG_8717_c12_g1_i15.p1	505	KLHL2_HUMAN Kelch-like protein 2 (Actin-binding protein Mayven) 0.0	H0Z691_TAEGU Kelch like family member 2 0.0	CALBOR_R00656 F1MBP6/0.0/KLHL3_BOVIN Kelch-like protein 3 OS=Bos taurus OX=9913 GN=KLHL3 PE=3 SV=3 0.0	BTB/POZ domain	IPR011705; IPR015915; IPR006652; IPR000210; IPR017096; IPR011333;	ruffle; actin binding; cytoplasm; cytosol; actin cytoskeleton; protein ubiquitination; lamellipodium; Cul3-RING ubiquitin ligase complex; identical protein binding; post-translational protein modification; stress fiber; protein homodimerization activity; cytoskeleton; ubiquitin-dependent protein catabolic process; ion homeostasis; renal sodium ion absorption; protein K48-linked ubiquitination; distal tubule morphogenesis; structural molecule activity; selective autophagy; catalytic activity; microtubule organizing center; adult walking behavior; dendrite development; cerebellar Purkinje cell layer development; dendrite; neuronal cell body; protein binding;	GO:0001726; GO:0003779; GO:0005737; GO:0005829; GO:0015629; GO:0016567; GO:0030027; GO:0031463; GO:0042802; GO:0043687; GO:0001725; GO:0042803; GO:0005856; GO:0006511; GO:0050801; GO:0070294; GO:0070936; GO:0072156; GO:0005198; GO:0061912; GO:0003824; GO:0005815; GO:0007628; GO:0016358; GO:0021680; GO:0030425; GO:0043025; GO:0005515;
TRINITY_GG_8717_c12_g1_i16.p1	105	KLHL2_HUMAN Kelch-like protein 2 (Actin-binding protein Mayven) 2.53e-21	H0Z691_TAEGU Kelch like family member 2 4.96e-25	-NA-	-NA-	-NA-	ruffle; actin binding; cytoplasm; cytosol; actin cytoskeleton; protein ubiquitination; lamellipodium; Cul3-RING ubiquitin ligase complex; identical protein binding; post-translational protein modification; stress fiber; protein homodimerization activity; ubiquitin-dependent protein catabolic process; ion homeostasis; renal sodium ion absorption; protein K48-linked ubiquitination; distal tubule morphogenesis;	GO:0001726; GO:0003779; GO:0005737; GO:0005829; GO:0015629; GO:0016567; GO:0030027; GO:0031463; GO:0042802; GO:0043687; GO:0001725; GO:0042803; GO:0006511; GO:0050801; GO:0070294; GO:0070936; GO:0072156;
TRINITY_GG_8717_c12_g1_i17.p1	356	KLHL2_HUMAN Kelch-like protein 2 (Actin-binding protein Mayven) 0.0	H0Z691_TAEGU Kelch like family member 2 0.0	CALBOR_R00656 F1MBP6/0.0/KLHL3_BOVIN Kelch-like protein 3 OS=Bos taurus OX=9913 GN=KLHL3 PE=3 SV=3 0.0	Kelch motif	IPR015915; IPR006652;	ruffle; actin binding; cytoplasm; cytosol; actin cytoskeleton; protein ubiquitination; lamellipodium; Cul3-RING ubiquitin ligase complex; identical protein binding; post-translational protein modification; stress fiber; protein homodimerization activity; cytoskeleton; ubiquitin-dependent protein catabolic process; ion homeostasis; renal sodium ion absorption; protein K48-linked ubiquitination; distal tubule morphogenesis; structural molecule activity; selective autophagy; catalytic activity; positive regulation of mitotic cell cycle phase transition; microtubule organizing center; adult walking behavior; dendrite development; cerebellar Purkinje cell layer development; dendrite; neuronal cell body; protein binding;	GO:0001726; GO:0003779; GO:0005737; GO:0005829; GO:0015629; GO:0016567; GO:0030027; GO:0031463; GO:0042802; GO:0043687; GO:0001725; GO:0042803; GO:0005856; GO:0006511; GO:0050801; GO:0070294; GO:0070936; GO:0072156; GO:0005198; GO:0061912; GO:0003824; GO:1901992; GO:0005815; GO:0007628; GO:0016358; GO:0021680; GO:0030425; GO:0043025; GO:0005515;
TRINITY_GG_8717_c12_g1_i17.p2	132	KLHL2_RAT Kelch-like protein 2 (Mayven) 9.81e-86	H0Z691_TAEGU Kelch like family member 2 1.48e-85	CALBOR_R00656 F1MBP6/0.0/KLHL3_BOVIN Kelch-like protein 3 OS=Bos taurus OX=9913 GN=KLHL3 PE=3 SV=3 1.24e-68	BTB And C-terminal Kelch	IPR011705; IPR011333; IPR000210;	ruffle; actin binding; cytoplasm; cytosol; actin cytoskeleton; protein ubiquitination; lamellipodium; Cul3-RING ubiquitin ligase complex; identical protein binding; post-translational protein modification; stress fiber; protein homodimerization activity; cytoskeleton; ubiquitin-dependent protein catabolic process; ion homeostasis; renal sodium ion absorption; protein K48-linked ubiquitination; distal tubule morphogenesis; catalytic activity; structural molecule activity; selective autophagy; adherens junction; desmosome; intermediate filament organization; protein autoubiquitination; regulation of kainate selective glutamate receptor activity; protein binding;	GO:0001726; GO:0003779; GO:0005737; GO:0005829; GO:0015629; GO:0016567; GO:0030027; GO:0031463; GO:0042802; GO:0043687; GO:0001725; GO:0042803; GO:0005856; GO:0006511; GO:0050801; GO:0070294; GO:0070936; GO:0072156; GO:0003824; GO:0005198; GO:0061912; GO:0005912; GO:0030057; GO:0045109; GO:0051865; GO:2000312; GO:0005515;
TRINITY_GG_8717_c12_g1_i4.p1	207	KLHL2_HUMAN Kelch-like protein 2 (Actin-binding protein Mayven) 1.18e-77	H0Z691_TAEGU Kelch like family member 2 1.69e-80	CALBOR_R10668 Q6TDP4/0.0/KLH17_HUMAN Kelch-like protein 17 OS=Homo sapiens OX=9606 GN=KLHL17 PE=2 SV=1 7.74e-24	BTB/POZ domain	IPR000210; IPR011333;	ruffle; actin binding; cytoplasm; cytosol; actin cytoskeleton; protein ubiquitination; lamellipodium; Cul3-RING ubiquitin ligase complex; identical protein binding; post-translational protein modification; stress fiber; protein homodimerization activity; cytoskeleton; ubiquitin-dependent protein catabolic process; ion homeostasis; renal sodium ion absorption; protein K48-linked ubiquitination; distal tubule morphogenesis; structural molecule activity; selective autophagy; catalytic activity; ovarian follicle cell migration; ovarian nurse cell to oocyte transport; female germline ring canal formation; cellularization; actin cytoskeleton organization; oocyte karyosome formation; ovarian fusome organization; female germline ring canal inner rim; female germline ring canal; germline ring canal; oogenesis; positive regulation of mitotic cell cycle phase transition; adherens junction; desmosome; intermediate filament organization; protein autoubiquitination; regulation of kainate selective glutamate receptor activity; protein binding;	GO:0001726; GO:0003779; GO:0005737; GO:0005829; GO:0015629; GO:0016567; GO:0030027; GO:0031463; GO:0042802; GO:0043687; GO:0001725; GO:0042803; GO:0005856; GO:0006511; GO:0050801; GO:0070294; GO:0070936; GO:0072156; GO:0005198; GO:0061912; GO:0003824; GO:0007297; GO:0007300; GO:0007301; GO:0007349; GO:0030036; GO:0030717; GO:0030723; GO:0035183; GO:0035324; GO:0045172; GO:0048477; GO:1901992; GO:0005912; GO:0030057; GO:0045109; GO:0051865; GO:2000312; GO:0005515;
TRINITY_GG_8717_c12_g1_i6.p1	502	KLHL2_HUMAN Kelch-like protein 2 (Actin-binding protein Mayven) 0.0	H0Z691_TAEGU Kelch like family member 2 0.0	CALBOR_R00656 F1MBP6/0.0/KLHL3_BOVIN Kelch-like protein 3 OS=Bos taurus OX=9913 GN=KLHL3 PE=3 SV=3 0.0	BTB/POZ domain	IPR006652; IPR017096; IPR015915; IPR011705; IPR011333; IPR000210;	ruffle; actin binding; cytoplasm; cytosol; actin cytoskeleton; protein ubiquitination; lamellipodium; Cul3-RING ubiquitin ligase complex; identical protein binding; post-translational protein modification; stress fiber; protein homodimerization activity; cytoskeleton; ubiquitin-dependent protein catabolic process; ion homeostasis; renal sodium ion absorption; protein K48-linked ubiquitination; distal tubule morphogenesis; structural molecule activity; selective autophagy; catalytic activity; microtubule organizing center; positive regulation of mitotic cell cycle phase transition; adult walking behavior; dendrite development; cerebellar Purkinje cell layer development; dendrite; neuronal cell body; protein binding;	GO:0001726; GO:0003779; GO:0005737; GO:0005829; GO:0015629; GO:0016567; GO:0030027; GO:0031463; GO:0042802; GO:0043687; GO:0001725; GO:0042803; GO:0005856; GO:0006511; GO:0050801; GO:0070294; GO:0070936; GO:0072156; GO:0005198; GO:0061912; GO:0003824; GO:0005815; GO:1901992; GO:0007628; GO:0016358; GO:0021680; GO:0030425; GO:0043025; GO:0005515;
TRINITY_GG_8717_c12_g1_i6.p2	104	-NA-	-NA-	-NA-	consensus disorder prediction	-NA-	-NA-	-NA-
TRINITY_GG_8717_c12_g1_i8.p1	139	KLHL2_HUMAN Kelch-like protein 2 (Actin-binding protein Mayven) 5.04e-48	H0Z691_TAEGU Kelch like family member 2 6.32e-51	CALBOR_R10668 Q6TDP4/0.0/KLH17_HUMAN Kelch-like protein 17 OS=Homo sapiens OX=9606 GN=KLHL17 PE=2 SV=1 5.38e-13	BTB/POZ domain	IPR000210; IPR011333;	ruffle; actin binding; cytoplasm; cytosol; actin cytoskeleton; protein ubiquitination; lamellipodium; Cul3-RING ubiquitin ligase complex; identical protein binding; post-translational protein modification; stress fiber; protein homodimerization activity; cytoskeleton; ubiquitin-dependent protein catabolic process; ion homeostasis; renal sodium ion absorption; protein K48-linked ubiquitination; distal tubule morphogenesis; structural molecule activity; selective autophagy; catalytic activity; positive regulation of mitotic cell cycle phase transition; nucleic acid binding; nucleus; negative regulation of cell population proliferation; positive regulation of fat cell differentiation; positive regulation of transcription by RNA polymerase II; regulation of RNA polymerase II regulatory region sequence-specific DNA binding; microtubule organizing center; protein binding;	GO:0001726; GO:0003779; GO:0005737; GO:0005829; GO:0015629; GO:0016567; GO:0030027; GO:0031463; GO:0042802; GO:0043687; GO:0001725; GO:0042803; GO:0005856; GO:0006511; GO:0050801; GO:0070294; GO:0070936; GO:0072156; GO:0005198; GO:0061912; GO:0003824; GO:1901992; GO:0003676; GO:0005634; GO:0008285; GO:0045600; GO:0045944; GO:1903025; GO:0005815; GO:0005515;
TRINITY_GG_8717_c132_g1_i1.p1	132	-NA-	-NA-	-NA-	-NA-	-NA-	-NA-	-NA-
TRINITY_GG_8717_c141_g1_i1.p1	121	-NA-	-NA-	CALBOR_R15890 NA 1.10e-18	Reverse transcriptase (RNA-dependent DNA polymerase)	IPR000477;	-NA-	-NA-
TRINITY_GG_8717_c144_g1_i1.p1	100	-NA-	-NA-	-NA-	-NA-	-NA-	-NA-	-NA-
TRINITY_GG_8717_c158_g1_i1.p1	133	-NA-	-NA-	-NA-	-NA-	-NA-	-NA-	-NA-
TRINITY_GG_8717_c17_g2_i1.p1	102	-NA-	-NA-	-NA-	consensus disorder prediction	-NA-	-NA-	-NA-
TRINITY_GG_8717_c183_g1_i1.p1	110	TICN3_MOUSE Testican-3 (SPARC/osteonectin, CWCV, and Kazal-like domains proteoglycan 3) 1.39e-66	H0Z6J2_TAEGU Uncharacterized protein 5.46e-76	CALBOR_R08148 Q8BKV0/4e-138/TICN3_MOUSE Testican-3 OS=Mus musculus OX=10090 GN=Spock3 PE=2 SV=2 2.44e-79	Thyroglobulin type-1 repeat	IPR000716; IPR036857;	calcium ion binding; collagen binding; glycosaminoglycan binding; extracellular space; metalloendopeptidase inhibitor activity; negative regulation of endopeptidase activity; peptide cross-linking via chondroitin 4-sulfate glycosaminoglycan; extracellular matrix; extracellular matrix binding; negative regulation of cell motility; extracellular region; neuron migration; cysteine-type endopeptidase inhibitor activity; cytoplasm; negative regulation of cell-substrate adhesion; negative regulation of neuron projection development; sarcoplasm; central nervous system neuron differentiation; neurogenesis; neuromuscular junction; node of Ranvier; regulation of cell growth; serine-type endopeptidase inhibitor activity; cell adhesion; nervous system development; postsynaptic density; synapse assembly; positive regulation of cell-substrate adhesion; extracellular matrix organization; regulation of cell differentiation; cellular response to leukemia inhibitory factor; positive regulation of cell motility; collagen-containing extracellular matrix; extracellular transport; segment polarity determination; Wnt-protein binding; establishment of protein localization to extracellular region; wing disc dorsal/ventral pattern formation; negative regulation of canonical Wnt signaling pathway; positive regulation of canonical Wnt signaling pathway; basement membrane; plasma membrane; cell-matrix adhesion; glomerular basement membrane development; Wnt-activated receptor activity; receptor complex; laminin binding; laminin-1 binding; proteoglycan binding; canonical Wnt signaling pathway; cell periphery; osteoblast differentiation; negative regulation of protein phosphorylation; fibronectin binding; nucleus; protein phosphorylation; protein tyrosine phosphatase activator activity; regulation of glucose metabolic process; negative regulation of smooth muscle cell migration; insulin-like growth factor I binding; insulin-like growth factor ternary complex; positive regulation of apoptotic process; positive regulation of MAPK cascade; positive regulation of insulin-like growth factor receptor signaling pathway; type B pancreatic cell proliferation; positive regulation of myoblast differentiation; negative regulation of smooth muscle cell proliferation; iodide transport; thyroid gland development; regulation of myelination; thyroid hormone metabolic process; interstitial matrix; heparin binding; positive regulation of vascular wound healing; positive regulation of fibroblast growth factor receptor signaling pathway; positive regulation of mitotic cell cycle; positive regulation of vascular endothelial growth factor signaling pathway; positive regulation of DNA biosynthetic process; positive regulation of endothelial cell chemotaxis;	GO:0005509; GO:0005518; GO:0005539; GO:0005615; GO:0008191; GO:0010951; GO:0019800; GO:0031012; GO:0050840; GO:2000146; GO:0005576; GO:0001764; GO:0004869; GO:0005737; GO:0010812; GO:0010977; GO:0016528; GO:0021953; GO:0022008; GO:0031594; GO:0033268; GO:0001558; GO:0004867; GO:0007155; GO:0007399; GO:0014069; GO:0007416; GO:0010811; GO:0030198; GO:0045595; GO:1990830; GO:2000147; GO:0062023; GO:0006858; GO:0007367; GO:0017147; GO:0035592; GO:0048190; GO:0090090; GO:0090263; GO:0005604; GO:0005886; GO:0007160; GO:0032836; GO:0042813; GO:0043235; GO:0043236; GO:0043237; GO:0043394; GO:0060070; GO:0071944; GO:0001649; GO:0001933; GO:0001968; GO:0005634; GO:0006468; GO:0008160; GO:0010906; GO:0014912; GO:0031994; GO:0042567; GO:0043065; GO:0043410; GO:0043568; GO:0044342; GO:0045663; GO:0048662; GO:0015705; GO:0030878; GO:0031641; GO:0042403; GO:0005614; GO:0008201; GO:0035470; GO:0045743; GO:0045931; GO:1900748; GO:2000573; GO:2001028;
TRINITY_GG_8717_c18_g1_i1.p1	259	CBR4_HUMAN Carbonyl reductase family member 4 (EC 1.-.-.-) (3-ketoacyl-[acyl-carrier-protein] reductase beta subunit) (KAR beta subunit) (3-oxoacyl-[acyl-carrier-protein] reductase) (EC 1.1.1.-) (Quinone reductase CBR4) (Short chain dehydrogenase/reductase family 45C member 1) 1.25e-132	H0Z6Q9_TAEGU Carbonyl reductase 4 1.01e-160	CALBOR_R07230 Q8N4T8/6e-133/CBR4_HUMAN Carbonyl reductase family member 4 OS=Homo sapiens OX=9606 GN=CBR4 PE=1 SV=3 1.08e-172	Enoyl-(Acyl carrier protein) reductase	IPR002347; IPR036291; IPR020904;	NAD(P)H dehydrogenase (quinone) activity; mitochondrial matrix; fatty acid biosynthetic process; NADPH dehydrogenase (quinone) activity; oxidoreductase activity, acting on the CH-OH group of donors, NAD or NADP as acceptor; daunorubicin metabolic process; doxorubicin metabolic process; fatty-acyl-CoA biosynthetic process; 3-oxoacyl-[acyl-carrier-protein] reductase (NADH) activity; quinone binding; protein homotetramerization; protein heterotetramerization; oxidation-reduction process; NADPH binding; oxidoreductase complex; mitochondrion; 3-oxoacyl-[acyl-carrier-protein] reductase (NADPH) activity; fatty acid elongation; NADP binding; NAD binding; 3-oxo-glutaryl-[acp] methyl ester reductase activity; 3-oxo-pimeloyl-[acp] methyl ester reductase activity; metal ion binding; O-methyltransferase activity; prostaglandin E receptor activity; nucleoplasm; cytosol; prostaglandin metabolic process; transforming growth factor beta receptor signaling pathway; parturition; basolateral plasma membrane; 15-hydroxyprostaglandin dehydrogenase (NAD+) activity; negative regulation of cell cycle; NAD+ binding; ductus arteriosus closure; 3-hydroxybutyrate dehydrogenase activity; fatty acid beta-oxidation; epithelial cell differentiation; cytoplasmic microtubule; xylulose metabolic process; glucose metabolic process; oxidoreductase activity, acting on NAD(P)H, quinone or similar compound as acceptor; identical protein binding; L-xylulose reductase (NADP+) activity; 3-keto sterol reductase activity; estradiol 17-beta-dehydrogenase activity; steroid biosynthetic process; 17-beta-ketosteroid reductase activity; 17-beta-hydroxysteroid dehydrogenase (NADP+) activity; ether lipid biosynthetic process; integral component of membrane; oxidoreductase activity; neutrophil differentiation; unsaturated fatty acid biosynthetic process; 2,4-dienoyl-CoA reductase (NADPH) activity; trans-2-enoyl-CoA reductase (NADPH) activity;	GO:0003955; GO:0005759; GO:0006633; GO:0008753; GO:0016616; GO:0044597; GO:0044598; GO:0046949; GO:0047025; GO:0048038; GO:0051289; GO:0051290; GO:0055114; GO:0070402; GO:1990204; GO:0005739; GO:0004316; GO:0030497; GO:0050661; GO:0051287; GO:0102131; GO:0102132; GO:0046872; GO:0008171; GO:0004957; GO:0005654; GO:0005829; GO:0006693; GO:0007179; GO:0007567; GO:0016323; GO:0016404; GO:0045786; GO:0070403; GO:0097070; GO:0003858; GO:0006635; GO:0030855; GO:0005881; GO:0005997; GO:0006006; GO:0016655; GO:0042802; GO:0050038; GO:0000253; GO:0004303; GO:0006694; GO:0072555; GO:0072582; GO:0008611; GO:0016021; GO:0016491; GO:0030223; GO:0006636; GO:0008670; GO:0019166;
TRINITY_GG_8717_c18_g1_i2.p1	237	CBR4_HUMAN Carbonyl reductase family member 4 (EC 1.-.-.-) (3-ketoacyl-[acyl-carrier-protein] reductase beta subunit) (KAR beta subunit) (3-oxoacyl-[acyl-carrier-protein] reductase) (EC 1.1.1.-) (Quinone reductase CBR4) (Short chain dehydrogenase/reductase family 45C member 1) 2.10e-133	H0Z6Q9_TAEGU Carbonyl reductase 4 4.11e-161	CALBOR_R07230 Q8N4T8/6e-133/CBR4_HUMAN Carbonyl reductase family member 4 OS=Homo sapiens OX=9606 GN=CBR4 PE=1 SV=3 3.02e-173	Enoyl-(Acyl carrier protein) reductase	IPR020904; IPR002347; IPR036291;	NAD(P)H dehydrogenase (quinone) activity; mitochondrial matrix; fatty acid biosynthetic process; NADPH dehydrogenase (quinone) activity; oxidoreductase activity, acting on the CH-OH group of donors, NAD or NADP as acceptor; daunorubicin metabolic process; doxorubicin metabolic process; fatty-acyl-CoA biosynthetic process; 3-oxoacyl-[acyl-carrier-protein] reductase (NADH) activity; quinone binding; protein homotetramerization; protein heterotetramerization; oxidation-reduction process; NADPH binding; oxidoreductase complex; mitochondrion; 3-oxoacyl-[acyl-carrier-protein] reductase (NADPH) activity; fatty acid elongation; NADP binding; NAD binding; 3-oxo-glutaryl-[acp] methyl ester reductase activity; 3-oxo-pimeloyl-[acp] methyl ester reductase activity; metal ion binding; O-methyltransferase activity; prostaglandin E receptor activity; nucleoplasm; cytosol; prostaglandin metabolic process; transforming growth factor beta receptor signaling pathway; parturition; basolateral plasma membrane; 15-hydroxyprostaglandin dehydrogenase (NAD+) activity; negative regulation of cell cycle; NAD+ binding; ductus arteriosus closure; 3-hydroxybutyrate dehydrogenase activity; fatty acid beta-oxidation; epithelial cell differentiation; cytoplasmic microtubule; xylulose metabolic process; glucose metabolic process; oxidoreductase activity, acting on NAD(P)H, quinone or similar compound as acceptor; identical protein binding; L-xylulose reductase (NADP+) activity; 3-keto sterol reductase activity; estradiol 17-beta-dehydrogenase activity; steroid biosynthetic process; 17-beta-ketosteroid reductase activity; 17-beta-hydroxysteroid dehydrogenase (NADP+) activity; ether lipid biosynthetic process; integral component of membrane; oxidoreductase activity; neutrophil differentiation; unsaturated fatty acid biosynthetic process; 2,4-dienoyl-CoA reductase (NADPH) activity; trans-2-enoyl-CoA reductase (NADPH) activity; endoplasmic reticulum; 3-keto-sphinganine metabolic process; sphingolipid biosynthetic process; 3-dehydrosphinganine reductase activity;	GO:0003955; GO:0005759; GO:0006633; GO:0008753; GO:0016616; GO:0044597; GO:0044598; GO:0046949; GO:0047025; GO:0048038; GO:0051289; GO:0051290; GO:0055114; GO:0070402; GO:1990204; GO:0005739; GO:0004316; GO:0030497; GO:0050661; GO:0051287; GO:0102131; GO:0102132; GO:0046872; GO:0008171; GO:0004957; GO:0005654; GO:0005829; GO:0006693; GO:0007179; GO:0007567; GO:0016323; GO:0016404; GO:0045786; GO:0070403; GO:0097070; GO:0003858; GO:0006635; GO:0030855; GO:0005881; GO:0005997; GO:0006006; GO:0016655; GO:0042802; GO:0050038; GO:0000253; GO:0004303; GO:0006694; GO:0072555; GO:0072582; GO:0008611; GO:0016021; GO:0016491; GO:0030223; GO:0006636; GO:0008670; GO:0019166; GO:0005783; GO:0006666; GO:0030148; GO:0047560;
TRINITY_GG_8717_c18_g1_i3.p1	208	CBR4_HUMAN Carbonyl reductase family member 4 (EC 1.-.-.-) (3-ketoacyl-[acyl-carrier-protein] reductase beta subunit) (KAR beta subunit) (3-oxoacyl-[acyl-carrier-protein] reductase) (EC 1.1.1.-) (Quinone reductase CBR4) (Short chain dehydrogenase/reductase family 45C member 1) 6.74e-107	H0Z6Q9_TAEGU Carbonyl reductase 4 4.66e-129	CALBOR_R07230 Q8N4T8/6e-133/CBR4_HUMAN Carbonyl reductase family member 4 OS=Homo sapiens OX=9606 GN=CBR4 PE=1 SV=3 5.97e-137	Enoyl-(Acyl carrier protein) reductase	IPR002347; IPR036291; IPR020904;	NAD(P)H dehydrogenase (quinone) activity; mitochondrial matrix; fatty acid biosynthetic process; NADPH dehydrogenase (quinone) activity; oxidoreductase activity, acting on the CH-OH group of donors, NAD or NADP as acceptor; daunorubicin metabolic process; doxorubicin metabolic process; fatty-acyl-CoA biosynthetic process; 3-oxoacyl-[acyl-carrier-protein] reductase (NADH) activity; quinone binding; protein homotetramerization; protein heterotetramerization; oxidation-reduction process; NADPH binding; oxidoreductase complex; mitochondrion; 3-oxoacyl-[acyl-carrier-protein] reductase (NADPH) activity; fatty acid elongation; NADP binding; NAD binding; 3-oxo-glutaryl-[acp] methyl ester reductase activity; 3-oxo-pimeloyl-[acp] methyl ester reductase activity; O-methyltransferase activity; 3-hydroxybutyrate dehydrogenase activity; cytosol; fatty acid beta-oxidation; epithelial cell differentiation; prostaglandin E receptor activity; nucleoplasm; prostaglandin metabolic process; transforming growth factor beta receptor signaling pathway; parturition; basolateral plasma membrane; 15-hydroxyprostaglandin dehydrogenase (NAD+) activity; negative regulation of cell cycle; NAD+ binding; ductus arteriosus closure; unsaturated fatty acid biosynthetic process; 2,4-dienoyl-CoA reductase (NADPH) activity; trans-2-enoyl-CoA reductase (NADPH) activity; cytoplasmic microtubule; xylulose metabolic process; glucose metabolic process; oxidoreductase activity, acting on NAD(P)H, quinone or similar compound as acceptor; identical protein binding; L-xylulose reductase (NADP+) activity; ether lipid biosynthetic process; integral component of membrane; oxidoreductase activity; neutrophil differentiation; 3-hydroxyacyl-CoA dehydrogenase activity; peroxisome; androgen metabolic process; estrogen metabolic process; long-chain-enoyl-CoA hydratase activity; very long-chain fatty-acyl-CoA metabolic process; medium-chain fatty-acyl-CoA metabolic process; protein homodimerization activity; 17-beta-hydroxysteroid dehydrogenase (NAD+) activity;	GO:0003955; GO:0005759; GO:0006633; GO:0008753; GO:0016616; GO:0044597; GO:0044598; GO:0046949; GO:0047025; GO:0048038; GO:0051289; GO:0051290; GO:0055114; GO:0070402; GO:1990204; GO:0005739; GO:0004316; GO:0030497; GO:0050661; GO:0051287; GO:0102131; GO:0102132; GO:0008171; GO:0003858; GO:0005829; GO:0006635; GO:0030855; GO:0004957; GO:0005654; GO:0006693; GO:0007179; GO:0007567; GO:0016323; GO:0016404; GO:0045786; GO:0070403; GO:0097070; GO:0006636; GO:0008670; GO:0019166; GO:0005881; GO:0005997; GO:0006006; GO:0016655; GO:0042802; GO:0050038; GO:0008611; GO:0016021; GO:0016491; GO:0030223; GO:0003857; GO:0005777; GO:0008209; GO:0008210; GO:0016508; GO:0036111; GO:0036112; GO:0042803; GO:0044594;
TRINITY_GG_8717_c198_g1_i1.p1	104	-NA-	-NA-	-NA-	-NA-	-NA-	-NA-	-NA-
TRINITY_GG_8717_c223_g1_i1.p1	103	-NA-	-NA-	-NA-	consensus disorder prediction	-NA-	-NA-	-NA-
TRINITY_GG_8717_c223_g1_i1.p2	102	-NA-	-NA-	-NA-	consensus disorder prediction	-NA-	-NA-	-NA-
TRINITY_GG_8717_c24_g1_i10.p1	134	AADAT_HUMAN Kynurenine/alpha-aminoadipate aminotransferase, mitochondrial (KAT/AadAT) (2-aminoadipate aminotransferase) (2-aminoadipate transaminase) (EC 2.6.1.39) (Alpha-aminoadipate aminotransferase) (AadAT) (Kynurenine aminotransferase II) (Kynurenine--oxoglutarate aminotransferase II) (Kynurenine--oxoglutarate transaminase 2) (EC 2.6.1.7) (Kynurenine--oxoglutarate transaminase II) 4.77e-27	H0Z743_TAEGU Aminoadipate aminotransferase 1.68e-46	CALBOR_R06995 Q5E9N4/0.0/AADAT_BOVIN Kynurenine/alpha-aminoadipate aminotransferase, mitochondrial OS=Bos taurus OX=9913 GN=AADAT PE=2 SV=1 1.30e-49	consensus disorder prediction	IPR015422;	mitochondrial matrix; 2-oxoglutarate metabolic process; glutamate metabolic process; lysine catabolic process; tryptophan catabolic process; transaminase activity; biosynthetic process; kynurenine-oxoglutarate transaminase activity; pyridoxal phosphate binding; L-lysine catabolic process to acetyl-CoA via saccharopine; protein homodimerization activity; 2-aminoadipate transaminase activity; kynurenine metabolic process; alpha-amino acid metabolic process; mitochondrion; cytoplasm; L-phenylalanine:2-oxoglutarate aminotransferase activity; catalytic activity;	GO:0005759; GO:0006103; GO:0006536; GO:0006554; GO:0006569; GO:0008483; GO:0009058; GO:0016212; GO:0030170; GO:0033512; GO:0042803; GO:0047536; GO:0070189; GO:1901605; GO:0005739; GO:0005737; GO:0080130; GO:0003824;
TRINITY_GG_8717_c24_g1_i10.p2	104	AADAT_HUMAN Kynurenine/alpha-aminoadipate aminotransferase, mitochondrial (KAT/AadAT) (2-aminoadipate aminotransferase) (2-aminoadipate transaminase) (EC 2.6.1.39) (Alpha-aminoadipate aminotransferase) (AadAT) (Kynurenine aminotransferase II) (Kynurenine--oxoglutarate aminotransferase II) (Kynurenine--oxoglutarate transaminase 2) (EC 2.6.1.7) (Kynurenine--oxoglutarate transaminase II) 1.45e-06	H0Z743_TAEGU Aminoadipate aminotransferase 5.10e-09	CALBOR_R06995 Q5E9N4/0.0/AADAT_BOVIN Kynurenine/alpha-aminoadipate aminotransferase, mitochondrial OS=Bos taurus OX=9913 GN=AADAT PE=2 SV=1 8.83e-10	-NA-	IPR015424; IPR015421;	mitochondrial matrix; 2-oxoglutarate metabolic process; glutamate metabolic process; lysine catabolic process; tryptophan catabolic process; transaminase activity; biosynthetic process; kynurenine-oxoglutarate transaminase activity; pyridoxal phosphate binding; L-lysine catabolic process to acetyl-CoA via saccharopine; protein homodimerization activity; 2-aminoadipate transaminase activity; kynurenine metabolic process; alpha-amino acid metabolic process; catalytic activity;	GO:0005759; GO:0006103; GO:0006536; GO:0006554; GO:0006569; GO:0008483; GO:0009058; GO:0016212; GO:0030170; GO:0033512; GO:0042803; GO:0047536; GO:0070189; GO:1901605; GO:0003824;
TRINITY_GG_8717_c24_g1_i12.p1	301	AADAT_BOVIN Kynurenine/alpha-aminoadipate aminotransferase, mitochondrial (KAT/AadAT) (2-aminoadipate aminotransferase) (2-aminoadipate transaminase) (EC 2.6.1.39) (Alpha-aminoadipate aminotransferase) (AadAT) (Kynurenine aminotransferase II) (Kynurenine--oxoglutarate aminotransferase II) (Kynurenine--oxoglutarate transaminase 2) (EC 2.6.1.7) (Kynurenine--oxoglutarate transaminase II) 2.64e-145	H0Z743_TAEGU Aminoadipate aminotransferase 0.0	CALBOR_R06995 Q5E9N4/0.0/AADAT_BOVIN Kynurenine/alpha-aminoadipate aminotransferase, mitochondrial OS=Bos taurus OX=9913 GN=AADAT PE=2 SV=1 0.0	Aminotransferase class I and II	IPR004839; IPR015421; IPR015424;	mitochondrion; 2-oxoglutarate metabolic process; glutamate metabolic process; transaminase activity; biosynthetic process; kynurenine-oxoglutarate transaminase activity; pyridoxal phosphate binding; L-lysine catabolic process to acetyl-CoA via saccharopine; 2-aminoadipate transaminase activity; kynurenine metabolic process; alpha-amino acid metabolic process; mitochondrial matrix; lysine catabolic process; tryptophan catabolic process; protein homodimerization activity; cytoplasm; L-phenylalanine:2-oxoglutarate aminotransferase activity; nucleus; cytosol; tyrosine biosynthetic process; aromatic-amino-acid:2-oxoglutarate aminotransferase activity; aromatic amino acid family metabolic process; aromatic amino acid family biosynthetic process; L-phenylalanine biosynthetic process; L-methionine salvage from methylthioadenosine; lysine biosynthetic process via aminoadipic acid; aromatic amino acid family catabolic process; catalytic activity;	GO:0005739; GO:0006103; GO:0006536; GO:0008483; GO:0009058; GO:0016212; GO:0030170; GO:0033512; GO:0047536; GO:0070189; GO:1901605; GO:0005759; GO:0006554; GO:0006569; GO:0042803; GO:0005737; GO:0080130; GO:0005634; GO:0005829; GO:0006571; GO:0008793; GO:0009072; GO:0009073; GO:0009094; GO:0019509; GO:0019878; GO:0009074; GO:0003824;
TRINITY_GG_8717_c24_g1_i12.p2	136	AADAT_MOUSE Kynurenine/alpha-aminoadipate aminotransferase, mitochondrial (KAT/AadAT) (2-aminoadipate aminotransferase) (2-aminoadipate transaminase) (EC 2.6.1.39) (Alpha-aminoadipate aminotransferase) (AadAT) (Kynurenine aminotransferase II) (Kynurenine--oxoglutarate aminotransferase II) (Kynurenine--oxoglutarate transaminase 2) (EC 2.6.1.7) (Kynurenine--oxoglutarate transaminase II) 1.65e-61	-NA-	CALBOR_R06995 Q5E9N4/0.0/AADAT_BOVIN Kynurenine/alpha-aminoadipate aminotransferase, mitochondrial OS=Bos taurus OX=9913 GN=AADAT PE=2 SV=1 1.37e-95	-NA-	IPR015422; IPR015424;	mitochondrion; 2-oxoglutarate metabolic process; glutamate metabolic process; transaminase activity; biosynthetic process; kynurenine-oxoglutarate transaminase activity; pyridoxal phosphate binding; L-lysine catabolic process to acetyl-CoA via saccharopine; protein homodimerization activity; 2-aminoadipate transaminase activity; kynurenine metabolic process; alpha-amino acid metabolic process; mitochondrial matrix; lysine catabolic process; tryptophan catabolic process; cytoplasm; L-phenylalanine:2-oxoglutarate aminotransferase activity; nucleus; cytosol; tyrosine biosynthetic process; aromatic-amino-acid:2-oxoglutarate aminotransferase activity; aromatic amino acid family metabolic process; aromatic amino acid family biosynthetic process; catalytic activity;	GO:0005739; GO:0006103; GO:0006536; GO:0008483; GO:0009058; GO:0016212; GO:0030170; GO:0033512; GO:0042803; GO:0047536; GO:0070189; GO:1901605; GO:0005759; GO:0006554; GO:0006569; GO:0005737; GO:0080130; GO:0005634; GO:0005829; GO:0006571; GO:0008793; GO:0009072; GO:0009073; GO:0003824;
TRINITY_GG_8717_c24_g1_i12.p3	102	-NA-	-NA-	-NA-	-NA-	-NA-	-NA-	-NA-
TRINITY_GG_8717_c24_g1_i14.p1	263	AADAT_HUMAN Kynurenine/alpha-aminoadipate aminotransferase, mitochondrial (KAT/AadAT) (2-aminoadipate aminotransferase) (2-aminoadipate transaminase) (EC 2.6.1.39) (Alpha-aminoadipate aminotransferase) (AadAT) (Kynurenine aminotransferase II) (Kynurenine--oxoglutarate aminotransferase II) (Kynurenine--oxoglutarate transaminase 2) (EC 2.6.1.7) (Kynurenine--oxoglutarate transaminase II) 1.48e-71	H0Z743_TAEGU Aminoadipate aminotransferase 3.10e-101	CALBOR_R06995 Q5E9N4/0.0/AADAT_BOVIN Kynurenine/alpha-aminoadipate aminotransferase, mitochondrial OS=Bos taurus OX=9913 GN=AADAT PE=2 SV=1 8.77e-106	Aminotransferase class I and II	IPR015421; IPR015424; IPR004839;	mitochondrial matrix; 2-oxoglutarate metabolic process; glutamate metabolic process; lysine catabolic process; tryptophan catabolic process; transaminase activity; biosynthetic process; kynurenine-oxoglutarate transaminase activity; pyridoxal phosphate binding; L-lysine catabolic process to acetyl-CoA via saccharopine; protein homodimerization activity; 2-aminoadipate transaminase activity; kynurenine metabolic process; alpha-amino acid metabolic process; mitochondrion; cytoplasm; L-phenylalanine:2-oxoglutarate aminotransferase activity; nucleus; cytosol; tyrosine biosynthetic process; aromatic-amino-acid:2-oxoglutarate aminotransferase activity; aromatic amino acid family metabolic process; aromatic amino acid family biosynthetic process; L-phenylalanine biosynthetic process; L-methionine salvage from methylthioadenosine; lysine biosynthetic process via aminoadipic acid; catalytic activity;	GO:0005759; GO:0006103; GO:0006536; GO:0006554; GO:0006569; GO:0008483; GO:0009058; GO:0016212; GO:0030170; GO:0033512; GO:0042803; GO:0047536; GO:0070189; GO:1901605; GO:0005739; GO:0005737; GO:0080130; GO:0005634; GO:0005829; GO:0006571; GO:0008793; GO:0009072; GO:0009073; GO:0009094; GO:0019509; GO:0019878; GO:0003824;
TRINITY_GG_8717_c24_g1_i16.p1	265	AADAT_HUMAN Kynurenine/alpha-aminoadipate aminotransferase, mitochondrial (KAT/AadAT) (2-aminoadipate aminotransferase) (2-aminoadipate transaminase) (EC 2.6.1.39) (Alpha-aminoadipate aminotransferase) (AadAT) (Kynurenine aminotransferase II) (Kynurenine--oxoglutarate aminotransferase II) (Kynurenine--oxoglutarate transaminase 2) (EC 2.6.1.7) (Kynurenine--oxoglutarate transaminase II) 3.11e-108	H0Z743_TAEGU Aminoadipate aminotransferase 6.91e-151	CALBOR_R06995 Q5E9N4/0.0/AADAT_BOVIN Kynurenine/alpha-aminoadipate aminotransferase, mitochondrial OS=Bos taurus OX=9913 GN=AADAT PE=2 SV=1 1.01e-161	Aminotransferase class I and II	IPR004839; IPR015424; IPR015421;	mitochondrial matrix; 2-oxoglutarate metabolic process; glutamate metabolic process; lysine catabolic process; tryptophan catabolic process; transaminase activity; biosynthetic process; kynurenine-oxoglutarate transaminase activity; pyridoxal phosphate binding; L-lysine catabolic process to acetyl-CoA via saccharopine; protein homodimerization activity; 2-aminoadipate transaminase activity; kynurenine metabolic process; alpha-amino acid metabolic process; mitochondrion; cytoplasm; L-phenylalanine:2-oxoglutarate aminotransferase activity; nucleus; cytosol; tyrosine biosynthetic process; aromatic-amino-acid:2-oxoglutarate aminotransferase activity; aromatic amino acid family metabolic process; aromatic amino acid family biosynthetic process; L-phenylalanine biosynthetic process; L-methionine salvage from methylthioadenosine; lysine biosynthetic process via aminoadipic acid; catalytic activity;	GO:0005759; GO:0006103; GO:0006536; GO:0006554; GO:0006569; GO:0008483; GO:0009058; GO:0016212; GO:0030170; GO:0033512; GO:0042803; GO:0047536; GO:0070189; GO:1901605; GO:0005739; GO:0005737; GO:0080130; GO:0005634; GO:0005829; GO:0006571; GO:0008793; GO:0009072; GO:0009073; GO:0009094; GO:0019509; GO:0019878; GO:0003824;
TRINITY_GG_8717_c24_g1_i16.p2	129	-NA-	-NA-	-NA-	-NA-	-NA-	-NA-	-NA-
TRINITY_GG_8717_c24_g1_i16.p3	102	-NA-	-NA-	-NA-	-NA-	-NA-	-NA-	-NA-
TRINITY_GG_8717_c24_g1_i18.p1	181	AADAT_HUMAN Kynurenine/alpha-aminoadipate aminotransferase, mitochondrial (KAT/AadAT) (2-aminoadipate aminotransferase) (2-aminoadipate transaminase) (EC 2.6.1.39) (Alpha-aminoadipate aminotransferase) (AadAT) (Kynurenine aminotransferase II) (Kynurenine--oxoglutarate aminotransferase II) (Kynurenine--oxoglutarate transaminase 2) (EC 2.6.1.7) (Kynurenine--oxoglutarate transaminase II) 8.85e-70	H0Z743_TAEGU Aminoadipate aminotransferase 9.44e-101	CALBOR_R06995 Q5E9N4/0.0/AADAT_BOVIN Kynurenine/alpha-aminoadipate aminotransferase, mitochondrial OS=Bos taurus OX=9913 GN=AADAT PE=2 SV=1 1.57e-105	Aminotransferase class I and II	IPR015421; IPR015424; IPR004839;	mitochondrial matrix; 2-oxoglutarate metabolic process; glutamate metabolic process; lysine catabolic process; tryptophan catabolic process; transaminase activity; biosynthetic process; kynurenine-oxoglutarate transaminase activity; pyridoxal phosphate binding; L-lysine catabolic process to acetyl-CoA via saccharopine; protein homodimerization activity; 2-aminoadipate transaminase activity; kynurenine metabolic process; alpha-amino acid metabolic process; mitochondrion; cytoplasm; L-phenylalanine:2-oxoglutarate aminotransferase activity; nucleus; cytosol; tyrosine biosynthetic process; aromatic-amino-acid:2-oxoglutarate aminotransferase activity; aromatic amino acid family metabolic process; aromatic amino acid family biosynthetic process; L-phenylalanine biosynthetic process; L-methionine salvage from methylthioadenosine; lysine biosynthetic process via aminoadipic acid; catalytic activity;	GO:0005759; GO:0006103; GO:0006536; GO:0006554; GO:0006569; GO:0008483; GO:0009058; GO:0016212; GO:0030170; GO:0033512; GO:0042803; GO:0047536; GO:0070189; GO:1901605; GO:0005739; GO:0005737; GO:0080130; GO:0005634; GO:0005829; GO:0006571; GO:0008793; GO:0009072; GO:0009073; GO:0009094; GO:0019509; GO:0019878; GO:0003824;
TRINITY_GG_8717_c24_g1_i19.p1	116	AADAT_HUMAN Kynurenine/alpha-aminoadipate aminotransferase, mitochondrial (KAT/AadAT) (2-aminoadipate aminotransferase) (2-aminoadipate transaminase) (EC 2.6.1.39) (Alpha-aminoadipate aminotransferase) (AadAT) (Kynurenine aminotransferase II) (Kynurenine--oxoglutarate aminotransferase II) (Kynurenine--oxoglutarate transaminase 2) (EC 2.6.1.7) (Kynurenine--oxoglutarate transaminase II) 5.01e-13	H0Z743_TAEGU Aminoadipate aminotransferase 1.07e-15	CALBOR_R06995 Q5E9N4/0.0/AADAT_BOVIN Kynurenine/alpha-aminoadipate aminotransferase, mitochondrial OS=Bos taurus OX=9913 GN=AADAT PE=2 SV=1 1.18e-16	-NA-	IPR015421; IPR015424;	mitochondrial matrix; 2-oxoglutarate metabolic process; glutamate metabolic process; lysine catabolic process; tryptophan catabolic process; transaminase activity; biosynthetic process; kynurenine-oxoglutarate transaminase activity; pyridoxal phosphate binding; L-lysine catabolic process to acetyl-CoA via saccharopine; protein homodimerization activity; 2-aminoadipate transaminase activity; kynurenine metabolic process; alpha-amino acid metabolic process; mitochondrion; catalytic activity;	GO:0005759; GO:0006103; GO:0006536; GO:0006554; GO:0006569; GO:0008483; GO:0009058; GO:0016212; GO:0030170; GO:0033512; GO:0042803; GO:0047536; GO:0070189; GO:1901605; GO:0005739; GO:0003824;
TRINITY_GG_8717_c24_g1_i5.p1	129	-NA-	-NA-	-NA-	-NA-	-NA-	-NA-	-NA-
TRINITY_GG_8717_c24_g1_i5.p2	128	AADAT_HUMAN Kynurenine/alpha-aminoadipate aminotransferase, mitochondrial (KAT/AadAT) (2-aminoadipate aminotransferase) (2-aminoadipate transaminase) (EC 2.6.1.39) (Alpha-aminoadipate aminotransferase) (AadAT) (Kynurenine aminotransferase II) (Kynurenine--oxoglutarate aminotransferase II) (Kynurenine--oxoglutarate transaminase 2) (EC 2.6.1.7) (Kynurenine--oxoglutarate transaminase II) 4.62e-28	H0Z743_TAEGU Aminoadipate aminotransferase 2.32e-47	CALBOR_R06995 Q5E9N4/0.0/AADAT_BOVIN Kynurenine/alpha-aminoadipate aminotransferase, mitochondrial OS=Bos taurus OX=9913 GN=AADAT PE=2 SV=1 1.40e-49	consensus disorder prediction	IPR015422;	mitochondrial matrix; 2-oxoglutarate metabolic process; glutamate metabolic process; lysine catabolic process; tryptophan catabolic process; transaminase activity; biosynthetic process; kynurenine-oxoglutarate transaminase activity; pyridoxal phosphate binding; L-lysine catabolic process to acetyl-CoA via saccharopine; protein homodimerization activity; 2-aminoadipate transaminase activity; kynurenine metabolic process; alpha-amino acid metabolic process; mitochondrion; cytoplasm; L-phenylalanine:2-oxoglutarate aminotransferase activity; catalytic activity;	GO:0005759; GO:0006103; GO:0006536; GO:0006554; GO:0006569; GO:0008483; GO:0009058; GO:0016212; GO:0030170; GO:0033512; GO:0042803; GO:0047536; GO:0070189; GO:1901605; GO:0005739; GO:0005737; GO:0080130; GO:0003824;
TRINITY_GG_8717_c24_g1_i5.p3	124	AADAT_BOVIN Kynurenine/alpha-aminoadipate aminotransferase, mitochondrial (KAT/AadAT) (2-aminoadipate aminotransferase) (2-aminoadipate transaminase) (EC 2.6.1.39) (Alpha-aminoadipate aminotransferase) (AadAT) (Kynurenine aminotransferase II) (Kynurenine--oxoglutarate aminotransferase II) (Kynurenine--oxoglutarate transaminase 2) (EC 2.6.1.7) (Kynurenine--oxoglutarate transaminase II) 3.42e-55	H0Z743_TAEGU Aminoadipate aminotransferase 1.28e-71	CALBOR_R06995 Q5E9N4/0.0/AADAT_BOVIN Kynurenine/alpha-aminoadipate aminotransferase, mitochondrial OS=Bos taurus OX=9913 GN=AADAT PE=2 SV=1 2.67e-80	Aminotransferase class I and II	IPR004839; IPR015421; IPR015424;	mitochondrion; 2-oxoglutarate metabolic process; glutamate metabolic process; transaminase activity; biosynthetic process; kynurenine-oxoglutarate transaminase activity; pyridoxal phosphate binding; L-lysine catabolic process to acetyl-CoA via saccharopine; 2-aminoadipate transaminase activity; kynurenine metabolic process; alpha-amino acid metabolic process; mitochondrial matrix; lysine catabolic process; tryptophan catabolic process; protein homodimerization activity; cytoplasm; L-phenylalanine:2-oxoglutarate aminotransferase activity; nucleus; cytosol; tyrosine biosynthetic process; aromatic-amino-acid:2-oxoglutarate aminotransferase activity; aromatic amino acid family metabolic process; aromatic amino acid family biosynthetic process; aromatic amino acid family catabolic process; catalytic activity;	GO:0005739; GO:0006103; GO:0006536; GO:0008483; GO:0009058; GO:0016212; GO:0030170; GO:0033512; GO:0047536; GO:0070189; GO:1901605; GO:0005759; GO:0006554; GO:0006569; GO:0042803; GO:0005737; GO:0080130; GO:0005634; GO:0005829; GO:0006571; GO:0008793; GO:0009072; GO:0009073; GO:0009074; GO:0003824;
TRINITY_GG_8717_c24_g1_i5.p4	102	-NA-	-NA-	-NA-	-NA-	-NA-	-NA-	-NA-
TRINITY_GG_8717_c24_g1_i6.p1	171	AADAT_BOVIN Kynurenine/alpha-aminoadipate aminotransferase, mitochondrial (KAT/AadAT) (2-aminoadipate aminotransferase) (2-aminoadipate transaminase) (EC 2.6.1.39) (Alpha-aminoadipate aminotransferase) (AadAT) (Kynurenine aminotransferase II) (Kynurenine--oxoglutarate aminotransferase II) (Kynurenine--oxoglutarate transaminase 2) (EC 2.6.1.7) (Kynurenine--oxoglutarate transaminase II) 6.89e-77	H0Z743_TAEGU Aminoadipate aminotransferase 2.87e-28	CALBOR_R06995 Q5E9N4/0.0/AADAT_BOVIN Kynurenine/alpha-aminoadipate aminotransferase, mitochondrial OS=Bos taurus OX=9913 GN=AADAT PE=2 SV=1 6.62e-114	Aminotransferase class I and II	IPR015421; IPR015422; IPR004839; IPR015424;	mitochondrion; 2-oxoglutarate metabolic process; glutamate metabolic process; transaminase activity; biosynthetic process; kynurenine-oxoglutarate transaminase activity; pyridoxal phosphate binding; L-lysine catabolic process to acetyl-CoA via saccharopine; 2-aminoadipate transaminase activity; kynurenine metabolic process; alpha-amino acid metabolic process; mitochondrial matrix; lysine catabolic process; tryptophan catabolic process; protein homodimerization activity; cytoplasm; L-phenylalanine:2-oxoglutarate aminotransferase activity; nucleus; cytosol; tyrosine biosynthetic process; aromatic-amino-acid:2-oxoglutarate aminotransferase activity; aromatic amino acid family metabolic process; aromatic amino acid family biosynthetic process; catalytic activity;	GO:0005739; GO:0006103; GO:0006536; GO:0008483; GO:0009058; GO:0016212; GO:0030170; GO:0033512; GO:0047536; GO:0070189; GO:1901605; GO:0005759; GO:0006554; GO:0006569; GO:0042803; GO:0005737; GO:0080130; GO:0005634; GO:0005829; GO:0006571; GO:0008793; GO:0009072; GO:0009073; GO:0003824;
TRINITY_GG_8717_c24_g1_i8.p1	128	AADAT_HUMAN Kynurenine/alpha-aminoadipate aminotransferase, mitochondrial (KAT/AadAT) (2-aminoadipate aminotransferase) (2-aminoadipate transaminase) (EC 2.6.1.39) (Alpha-aminoadipate aminotransferase) (AadAT) (Kynurenine aminotransferase II) (Kynurenine--oxoglutarate aminotransferase II) (Kynurenine--oxoglutarate transaminase 2) (EC 2.6.1.7) (Kynurenine--oxoglutarate transaminase II) 4.62e-28	H0Z743_TAEGU Aminoadipate aminotransferase 2.32e-47	CALBOR_R06995 Q5E9N4/0.0/AADAT_BOVIN Kynurenine/alpha-aminoadipate aminotransferase, mitochondrial OS=Bos taurus OX=9913 GN=AADAT PE=2 SV=1 1.40e-49	consensus disorder prediction	IPR015422;	mitochondrial matrix; 2-oxoglutarate metabolic process; glutamate metabolic process; lysine catabolic process; tryptophan catabolic process; transaminase activity; biosynthetic process; kynurenine-oxoglutarate transaminase activity; pyridoxal phosphate binding; L-lysine catabolic process to acetyl-CoA via saccharopine; protein homodimerization activity; 2-aminoadipate transaminase activity; kynurenine metabolic process; alpha-amino acid metabolic process; mitochondrion; cytoplasm; L-phenylalanine:2-oxoglutarate aminotransferase activity; catalytic activity;	GO:0005759; GO:0006103; GO:0006536; GO:0006554; GO:0006569; GO:0008483; GO:0009058; GO:0016212; GO:0030170; GO:0033512; GO:0042803; GO:0047536; GO:0070189; GO:1901605; GO:0005739; GO:0005737; GO:0080130; GO:0003824;
TRINITY_GG_8717_c26_g1_i1.p1	104	-NA-	-NA-	-NA-	-NA-	-NA-	-NA-	-NA-
TRINITY_GG_8717_c26_g1_i1.p2	100	-NA-	-NA-	-NA-	-NA-	-NA-	-NA-	-NA-
TRINITY_GG_8717_c273_g1_i1.p1	118	SH3R1_PONAB E3 ubiquitin-protein ligase SH3RF1 (EC 2.3.2.27) (Plenty of SH3s) (Protein POSH) (RING-type E3 ubiquitin transferase SH3RF1) (SH3 domain-containing RING finger protein 1) 3.38e-71	H0Z6T4_TAEGU SH3 domain containing ring finger 1 1.32e-80	CALBOR_R12605 Q5RBR0/0.0/SH3R1_PONAB E3 ubiquitin-protein ligase SH3RF1 OS=Pongo abelii OX=9601 GN=SH3RF1 PE=2 SV=1 2.68e-83	SH3 domain	IPR001452; IPR036028;	neuron migration; MAP-kinase scaffold activity; Golgi apparatus; apoptotic process; lamellipodium; regulation of CD4-positive, alpha-beta T cell differentiation; positive regulation of JNK cascade; metal ion binding; perinuclear region of cytoplasm; protein autoubiquitination; ubiquitin protein ligase activity; regulation of CD8-positive, alpha-beta T cell proliferation; cytosol; negative regulation of apoptotic process; negative regulation of cysteine-type endopeptidase activity involved in apoptotic process; negative regulation of extrinsic apoptotic signaling pathway; regulation of JNK cascade; nucleoplasm; protein phosphatase 1 binding; negative regulation of phosphatase activity; positive regulation of cell migration; negative regulation of protein ubiquitination; positive regulation of proteasomal ubiquitin-dependent protein catabolic process; synaptic vesicle uncoating; identical protein binding; presynapse; glutamatergic synapse; regulation of receptor internalization; early endosome; dendrite extension; photoreceptor ribbon synapse; presynaptic cytosol; cellular response to brain-derived neurotrophic factor stimulus; actin filament organization; cell adhesion; plasma membrane; cytoskeleton organization; regulation of cell morphogenesis; positive regulation of membrane protein ectodomain proteolysis; phagocytosis; superoxide-generating NADPH oxidase activator activity; phosphatidylinositol binding; NADPH oxidase complex; respiratory burst; acrosomal vesicle; nucleolus; protein C-terminus binding; superoxide-generating NADPH oxidase activity; superoxide anion generation; Rac GTPase binding; protein binding;	GO:0001764; GO:0005078; GO:0005794; GO:0006915; GO:0030027; GO:0043370; GO:0046330; GO:0046872; GO:0048471; GO:0051865; GO:0061630; GO:2000564; GO:0005829; GO:0043066; GO:0043154; GO:2001237; GO:0046328; GO:0005654; GO:0008157; GO:0010923; GO:0030335; GO:0031397; GO:0032436; GO:0016191; GO:0042802; GO:0098793; GO:0098978; GO:0002090; GO:0005769; GO:0097484; GO:0098684; GO:0099523; GO:1990416; GO:0007015; GO:0007155; GO:0005886; GO:0007010; GO:0022604; GO:0051044; GO:0006909; GO:0016176; GO:0035091; GO:0043020; GO:0045730; GO:0001669; GO:0005730; GO:0008022; GO:0016175; GO:0042554; GO:0048365; GO:0005515;
TRINITY_GG_8717_c27_g1_i1.p1	103	MFA3L_RAT Microfibrillar-associated protein 3-like 5.18e-26	H0Z729_TAEGU Microfibril associated protein 3 like 6.22e-45	CALBOR_R06921 Q6AYP2/0.0/MFA3L_RAT Microfibrillar-associated protein 3-like OS=Rattus norvegicus OX=10116 GN=Mfap3l PE=1 SV=1 1.64e-64	Immunoglobulin domain	IPR007110; IPR036179; IPR013783;	nucleus; cytoplasm; plasma membrane; integral component of membrane; nucleoplasm; cell junction;	GO:0005634; GO:0005737; GO:0005886; GO:0016021; GO:0005654; GO:0030054;
TRINITY_GG_8717_c27_g1_i2.p1	382	MFA3L_RAT Microfibrillar-associated protein 3-like 0.0	H0Z729_TAEGU Microfibril associated protein 3 like 0.0	CALBOR_R06921 Q6AYP2/0.0/MFA3L_RAT Microfibrillar-associated protein 3-like OS=Rattus norvegicus OX=10116 GN=Mfap3l PE=1 SV=1 0.0	Immunoglobulin I-set domain	IPR003598; IPR013098; IPR036179; IPR003599; IPR007110; IPR013783;	nucleus; cytoplasm; plasma membrane; integral component of membrane; nucleoplasm; cell junction; extracellular region; response to transforming growth factor beta; cell adhesion; axon guidance; visual perception; regulation of fibroblast growth factor receptor signaling pathway;	GO:0005634; GO:0005737; GO:0005886; GO:0016021; GO:0005654; GO:0030054; GO:0005576; GO:0071559; GO:0007155; GO:0007411; GO:0007601; GO:0040036;
TRINITY_GG_8717_c28_g1_i1.p1	100	-NA-	-NA-	-NA-	-NA-	-NA-	-NA-	-NA-
TRINITY_GG_8717_c2_g1_i1.p1	185	-NA-	-NA-	-NA-	-NA-	-NA-	-NA-	-NA-
TRINITY_GG_8717_c2_g1_i3.p1	185	-NA-	-NA-	-NA-	-NA-	-NA-	-NA-	-NA-
TRINITY_GG_8717_c2_g1_i4.p1	148	-NA-	-NA-	-NA-	-NA-	-NA-	-NA-	-NA-
TRINITY_GG_8717_c2_g1_i4.p2	104	-NA-	-NA-	-NA-	consensus disorder prediction	-NA-	-NA-	-NA-
TRINITY_GG_8717_c2_g1_i5.p1	145	-NA-	-NA-	-NA-	-NA-	-NA-	-NA-	-NA-
TRINITY_GG_8717_c2_g1_i5.p2	104	-NA-	-NA-	-NA-	consensus disorder prediction	-NA-	-NA-	-NA-
TRINITY_GG_8717_c320_g1_i1.p1	153	TICN3_HUMAN Testican-3 (SPARC/osteonectin, CWCV, and Kazal-like domains proteoglycan 3) 1.15e-77	H0Z6J2_TAEGU Uncharacterized protein 8.88e-97	CALBOR_R00399 Q92563/0.0/TICN2_HUMAN Testican-2 OS=Homo sapiens OX=9606 GN=SPOCK2 PE=1 SV=1 4.60e-38	Kazal-type serine protease inhibitor domain	IPR002350; IPR036058;	calcium ion binding; collagen binding; glycosaminoglycan binding; extracellular space; metalloendopeptidase inhibitor activity; negative regulation of endopeptidase activity; peptide cross-linking via chondroitin 4-sulfate glycosaminoglycan; extracellular matrix; extracellular matrix binding; negative regulation of cell motility; extracellular region; neuron migration; cysteine-type endopeptidase inhibitor activity; cytoplasm; negative regulation of cell-substrate adhesion; negative regulation of neuron projection development; sarcoplasm; central nervous system neuron differentiation; neurogenesis; neuromuscular junction; node of Ranvier; regulation of cell growth; serine-type endopeptidase inhibitor activity; cell adhesion; nervous system development; postsynaptic density; positive regulation of cell-substrate adhesion; extracellular matrix organization; collagen-containing extracellular matrix; cellular response to leukemia inhibitory factor; synapse assembly; regulation of cell differentiation; positive regulation of cell motility; extracellular transport; segment polarity determination; Wnt-protein binding; establishment of protein localization to extracellular region; wing disc dorsal/ventral pattern formation; negative regulation of canonical Wnt signaling pathway; positive regulation of canonical Wnt signaling pathway; basement membrane; cytosol; plasma membrane; G protein-coupled acetylcholine receptor signaling pathway; regulation of synaptic growth at neuromuscular junction; receptor clustering; laminin binding; synapse; protein binding;	GO:0005509; GO:0005518; GO:0005539; GO:0005615; GO:0008191; GO:0010951; GO:0019800; GO:0031012; GO:0050840; GO:2000146; GO:0005576; GO:0001764; GO:0004869; GO:0005737; GO:0010812; GO:0010977; GO:0016528; GO:0021953; GO:0022008; GO:0031594; GO:0033268; GO:0001558; GO:0004867; GO:0007155; GO:0007399; GO:0014069; GO:0010811; GO:0030198; GO:0062023; GO:1990830; GO:0007416; GO:0045595; GO:2000147; GO:0006858; GO:0007367; GO:0017147; GO:0035592; GO:0048190; GO:0090090; GO:0090263; GO:0005604; GO:0005829; GO:0005886; GO:0007213; GO:0008582; GO:0043113; GO:0043236; GO:0045202; GO:0005515;
TRINITY_GG_8717_c33_g1_i1.p1	297	MSMO1_CHICK Methylsterol monooxygenase 1 (EC 1.14.18.9) (C-4 methylsterol oxidase) 0.0	H0Z6A0_TAEGU Fatty acid hydroxylase domain-containing protein 0.0	CALBOR_R10028 Q5ZLL6/0.0/MSMO1_CHICK Methylsterol monooxygenase 1 OS=Gallus gallus OX=9031 GN=MSMO1 PE=2 SV=1 0.0	Fatty acid hydroxylase superfamily	IPR006694;	C-4 methylsterol oxidase activity; iron ion binding; endoplasmic reticulum membrane; integral component of membrane; sterol biosynthetic process; oxidoreductase activity; endoplasmic reticulum; plasma membrane; fatty acid metabolic process; cholesterol biosynthetic process; steroid metabolic process; lipid biosynthetic process; cholesterol 25-hydroxylase activity; cholesterol metabolic process; B cell chemotaxis; oxidation-reduction process;	GO:0000254; GO:0005506; GO:0005789; GO:0016021; GO:0016126; GO:0016491; GO:0005783; GO:0005886; GO:0006631; GO:0006695; GO:0008202; GO:0008610; GO:0001567; GO:0008203; GO:0035754; GO:0055114;
TRINITY_GG_8717_c33_g1_i1.p2	192	-NA-	-NA-	-NA-	consensus disorder prediction	-NA-	-NA-	-NA-
TRINITY_GG_8717_c39_g1_i1.p1	156	-NA-	-NA-	-NA-	consensus disorder prediction	-NA-	-NA-	-NA-
TRINITY_GG_8717_c39_g1_i1.p2	155	-NA-	-NA-	-NA-	consensus disorder prediction	-NA-	-NA-	-NA-
TRINITY_GG_8717_c39_g1_i1.p3	155	-NA-	H1A1D6_TAEGU RING-type domain-containing protein 1.27e-06	CALBOR_R00791 Q14258/0.0/TRI25_HUMAN E3 ubiquitin/ISG15 ligase TRIM25 OS=Homo sapiens OX=9606 GN=TRIM25 PE=1 SV=2 3.02e-07	RING-type zinc-finger	IPR013083; IPR001841; IPR017907; IPR027370;	metal ion binding;	GO:0046872;
TRINITY_GG_8717_c39_g1_i1.p4	102	-NA-	-NA-	-NA-	consensus disorder prediction	-NA-	-NA-	-NA-
TRINITY_GG_8717_c39_g1_i1.p5	101	-NA-	-NA-	-NA-	consensus disorder prediction	-NA-	-NA-	-NA-
TRINITY_GG_8717_c44_g1_i1.p1	196	-NA-	-NA-	-NA-	consensus disorder prediction	-NA-	-NA-	-NA-
TRINITY_GG_8717_c45_g1_i1.p1	130	-NA-	-NA-	-NA-	-NA-	-NA-	-NA-	-NA-
TRINITY_GG_8717_c4_g1_i1.p1	509	NEK1_HUMAN Serine/threonine-protein kinase Nek1 (EC 2.7.11.1) (Never in mitosis A-related kinase 1) (NimA-related protein kinase 1) (Renal carcinoma antigen NY-REN-55) 5.92e-154	H0Z6X0_TAEGU NIMA related kinase 1 0.0	CALBOR_R12604 P51954/0.0/NEK1_MOUSE Serine/threonine-protein kinase Nek1 OS=Mus musculus OX=10090 GN=Nek1 PE=1 SV=2 0.0	consensus disorder prediction	-NA-	pericentriolar material; protein kinase activity; protein serine/threonine kinase activity; protein tyrosine kinase activity; ATP binding; nucleus; nucleoplasm; cytoplasm; centrosome; cytosol; protein phosphorylation; cell cycle; kinase activity; signal transduction by protein phosphorylation; activation of protein kinase activity; centriolar satellite; DNA damage response, detection of DNA damage; metal ion binding; cell division; cilium assembly; 14-3-3 protein binding; kidney development; cellular response to DNA damage stimulus; spermatogenesis; response to ionizing radiation; multicellular organism growth; regulation of DNA damage checkpoint;	GO:0000242; GO:0004672; GO:0004674; GO:0004713; GO:0005524; GO:0005634; GO:0005654; GO:0005737; GO:0005813; GO:0005829; GO:0006468; GO:0007049; GO:0016301; GO:0023014; GO:0032147; GO:0034451; GO:0042769; GO:0046872; GO:0051301; GO:0060271; GO:0071889; GO:0001822; GO:0006974; GO:0007283; GO:0010212; GO:0035264; GO:2000001;
TRINITY_GG_8717_c4_g1_i1.p2	135	-NA-	-NA-	-NA-	-NA-	-NA-	-NA-	-NA-
TRINITY_GG_8717_c4_g1_i1.p3	108	NEK1_HUMAN Serine/threonine-protein kinase Nek1 (EC 2.7.11.1) (Never in mitosis A-related kinase 1) (NimA-related protein kinase 1) (Renal carcinoma antigen NY-REN-55) 7.24e-37	H0Z6X0_TAEGU NIMA related kinase 1 2.85e-52	CALBOR_R12604 P51954/0.0/NEK1_MOUSE Serine/threonine-protein kinase Nek1 OS=Mus musculus OX=10090 GN=Nek1 PE=1 SV=2 4.93e-67	consensus disorder prediction	-NA-	pericentriolar material; protein kinase activity; protein serine/threonine kinase activity; protein tyrosine kinase activity; ATP binding; nucleus; nucleoplasm; cytoplasm; centrosome; cytosol; protein phosphorylation; cell cycle; kinase activity; signal transduction by protein phosphorylation; activation of protein kinase activity; centriolar satellite; DNA damage response, detection of DNA damage; metal ion binding; cell division; cilium assembly; 14-3-3 protein binding; kidney development; cellular response to DNA damage stimulus; spermatogenesis; response to ionizing radiation; multicellular organism growth; regulation of DNA damage checkpoint;	GO:0000242; GO:0004672; GO:0004674; GO:0004713; GO:0005524; GO:0005634; GO:0005654; GO:0005737; GO:0005813; GO:0005829; GO:0006468; GO:0007049; GO:0016301; GO:0023014; GO:0032147; GO:0034451; GO:0042769; GO:0046872; GO:0051301; GO:0060271; GO:0071889; GO:0001822; GO:0006974; GO:0007283; GO:0010212; GO:0035264; GO:2000001;
TRINITY_GG_8717_c4_g1_i12.p1	1277	NEK1_HUMAN Serine/threonine-protein kinase Nek1 (EC 2.7.11.1) (Never in mitosis A-related kinase 1) (NimA-related protein kinase 1) (Renal carcinoma antigen NY-REN-55) 0.0	H0Z6X0_TAEGU NIMA related kinase 1 0.0	CALBOR_R12604 P51954/0.0/NEK1_MOUSE Serine/threonine-protein kinase Nek1 OS=Mus musculus OX=10090 GN=Nek1 PE=1 SV=2 0.0	Protein kinase domain	IPR000719; IPR008271; IPR011009; IPR017441;	pericentriolar material; protein kinase activity; protein serine/threonine kinase activity; protein tyrosine kinase activity; ATP binding; nucleus; nucleoplasm; cytoplasm; centrosome; cytosol; protein phosphorylation; cell cycle; kinase activity; signal transduction by protein phosphorylation; activation of protein kinase activity; centriolar satellite; DNA damage response, detection of DNA damage; metal ion binding; cell division; cilium assembly; 14-3-3 protein binding; kidney development; cellular response to DNA damage stimulus; spermatogenesis; response to ionizing radiation; multicellular organism growth; regulation of DNA damage checkpoint; mitotic sister chromatid segregation; kinetochore; condensed nuclear chromosome; spindle pole; protein phosphatase binding; midbody; positive regulation of telomere maintenance via telomerase; protein-containing complex; negative regulation of DNA binding; regulation of mitotic centrosome separation; protein autophosphorylation; centrosome separation; positive regulation of telomerase activity; regulation of attachment of spindle microtubules to kinetochore; mitotic spindle assembly; negative regulation of centriole-centriole cohesion; positive regulation of telomere capping;	GO:0000242; GO:0004672; GO:0004674; GO:0004713; GO:0005524; GO:0005634; GO:0005654; GO:0005737; GO:0005813; GO:0005829; GO:0006468; GO:0007049; GO:0016301; GO:0023014; GO:0032147; GO:0034451; GO:0042769; GO:0046872; GO:0051301; GO:0060271; GO:0071889; GO:0001822; GO:0006974; GO:0007283; GO:0010212; GO:0035264; GO:2000001; GO:0000070; GO:0000776; GO:0000794; GO:0000922; GO:0019903; GO:0030496; GO:0032212; GO:0032991; GO:0043392; GO:0046602; GO:0046777; GO:0051299; GO:0051973; GO:0051988; GO:0090307; GO:1903126; GO:1904355;
TRINITY_GG_8717_c4_g1_i12.p2	131	-NA-	-NA-	-NA-	consensus disorder prediction	-NA-	-NA-	-NA-
TRINITY_GG_8717_c4_g1_i2.p1	451	NEK1_HUMAN Serine/threonine-protein kinase Nek1 (EC 2.7.11.1) (Never in mitosis A-related kinase 1) (NimA-related protein kinase 1) (Renal carcinoma antigen NY-REN-55) 4.96e-122	H0Z6X0_TAEGU NIMA related kinase 1 0.0	CALBOR_R12604 P51954/0.0/NEK1_MOUSE Serine/threonine-protein kinase Nek1 OS=Mus musculus OX=10090 GN=Nek1 PE=1 SV=2 0.0	consensus disorder prediction	-NA-	pericentriolar material; protein kinase activity; protein serine/threonine kinase activity; protein tyrosine kinase activity; ATP binding; nucleus; nucleoplasm; cytoplasm; centrosome; cytosol; protein phosphorylation; cell cycle; kinase activity; signal transduction by protein phosphorylation; activation of protein kinase activity; centriolar satellite; DNA damage response, detection of DNA damage; metal ion binding; cell division; cilium assembly; 14-3-3 protein binding; kidney development; cellular response to DNA damage stimulus; spermatogenesis; response to ionizing radiation; multicellular organism growth; regulation of DNA damage checkpoint;	GO:0000242; GO:0004672; GO:0004674; GO:0004713; GO:0005524; GO:0005634; GO:0005654; GO:0005737; GO:0005813; GO:0005829; GO:0006468; GO:0007049; GO:0016301; GO:0023014; GO:0032147; GO:0034451; GO:0042769; GO:0046872; GO:0051301; GO:0060271; GO:0071889; GO:0001822; GO:0006974; GO:0007283; GO:0010212; GO:0035264; GO:2000001;
TRINITY_GG_8717_c4_g1_i2.p2	431	NEK1_HUMAN Serine/threonine-protein kinase Nek1 (EC 2.7.11.1) (Never in mitosis A-related kinase 1) (NimA-related protein kinase 1) (Renal carcinoma antigen NY-REN-55) 0.0	H0Z6X0_TAEGU NIMA related kinase 1 0.0	CALBOR_R12604 P51954/0.0/NEK1_MOUSE Serine/threonine-protein kinase Nek1 OS=Mus musculus OX=10090 GN=Nek1 PE=1 SV=2 0.0	Protein kinase domain	IPR000719; IPR011009; IPR008271; IPR017441;	pericentriolar material; protein kinase activity; protein serine/threonine kinase activity; protein tyrosine kinase activity; ATP binding; nucleus; nucleoplasm; cytoplasm; centrosome; cytosol; protein phosphorylation; cell cycle; kinase activity; signal transduction by protein phosphorylation; activation of protein kinase activity; centriolar satellite; DNA damage response, detection of DNA damage; metal ion binding; cell division; cilium assembly; 14-3-3 protein binding; kidney development; cellular response to DNA damage stimulus; spermatogenesis; response to ionizing radiation; multicellular organism growth; regulation of DNA damage checkpoint; positive regulation of striated muscle cell differentiation; positive regulation of cysteine-type endopeptidase activity; mitotic cell cycle; establishment of cell polarity; axon; neuron projection morphogenesis; regulation of tubulin deacetylation; manganese ion binding; ciliary rootlet; ciliary transition zone; ciliary basal body; positive regulation of transcription, DNA-templated; ciliary plasm; regulation of replicative cell aging; regulation of cellular senescence; regulation of response to DNA damage stimulus; cilium; chromosome segregation; determination of left/right symmetry; heart development; animal organ morphogenesis; regulation of hippo signaling; ciliary inversin compartment; ciliary base; nucleolus; histone phosphorylation; intra-S DNA damage checkpoint; intracellular signal transduction; mitotic cell cycle phase transition; regulation of mitotic cell cycle phase transition; mitotic sister chromatid segregation; kinetochore; condensed nuclear chromosome; spindle pole; protein phosphatase binding; midbody; positive regulation of telomere maintenance via telomerase; protein-containing complex; negative regulation of DNA binding; regulation of mitotic centrosome separation; protein autophosphorylation; centrosome separation; positive regulation of telomerase activity; regulation of attachment of spindle microtubules to kinetochore; mitotic spindle assembly; negative regulation of centriole-centriole cohesion; positive regulation of telomere capping;	GO:0000242; GO:0004672; GO:0004674; GO:0004713; GO:0005524; GO:0005634; GO:0005654; GO:0005737; GO:0005813; GO:0005829; GO:0006468; GO:0007049; GO:0016301; GO:0023014; GO:0032147; GO:0034451; GO:0042769; GO:0046872; GO:0051301; GO:0060271; GO:0071889; GO:0001822; GO:0006974; GO:0007283; GO:0010212; GO:0035264; GO:2000001; GO:0051155; GO:2001056; GO:0000278; GO:0030010; GO:0030424; GO:0048812; GO:0090043; GO:0030145; GO:0035253; GO:0035869; GO:0036064; GO:0045893; GO:0097014; GO:1900062; GO:2000772; GO:2001020; GO:0005929; GO:0007059; GO:0007368; GO:0007507; GO:0009887; GO:0035330; GO:0097543; GO:0097546; GO:0005730; GO:0016572; GO:0031573; GO:0035556; GO:0044772; GO:1901990; GO:0000070; GO:0000776; GO:0000794; GO:0000922; GO:0019903; GO:0030496; GO:0032212; GO:0032991; GO:0043392; GO:0046602; GO:0046777; GO:0051299; GO:0051973; GO:0051988; GO:0090307; GO:1903126; GO:1904355;
TRINITY_GG_8717_c4_g1_i2.p3	114	-NA-	-NA-	-NA-	-NA-	-NA-	-NA-	-NA-
TRINITY_GG_8717_c4_g1_i2.p4	108	NEK1_HUMAN Serine/threonine-protein kinase Nek1 (EC 2.7.11.1) (Never in mitosis A-related kinase 1) (NimA-related protein kinase 1) (Renal carcinoma antigen NY-REN-55) 7.24e-37	H0Z6X0_TAEGU NIMA related kinase 1 2.85e-52	CALBOR_R12604 P51954/0.0/NEK1_MOUSE Serine/threonine-protein kinase Nek1 OS=Mus musculus OX=10090 GN=Nek1 PE=1 SV=2 4.93e-67	consensus disorder prediction	-NA-	pericentriolar material; protein kinase activity; protein serine/threonine kinase activity; protein tyrosine kinase activity; ATP binding; nucleus; nucleoplasm; cytoplasm; centrosome; cytosol; protein phosphorylation; cell cycle; kinase activity; signal transduction by protein phosphorylation; activation of protein kinase activity; centriolar satellite; DNA damage response, detection of DNA damage; metal ion binding; cell division; cilium assembly; 14-3-3 protein binding; kidney development; cellular response to DNA damage stimulus; spermatogenesis; response to ionizing radiation; multicellular organism growth; regulation of DNA damage checkpoint;	GO:0000242; GO:0004672; GO:0004674; GO:0004713; GO:0005524; GO:0005634; GO:0005654; GO:0005737; GO:0005813; GO:0005829; GO:0006468; GO:0007049; GO:0016301; GO:0023014; GO:0032147; GO:0034451; GO:0042769; GO:0046872; GO:0051301; GO:0060271; GO:0071889; GO:0001822; GO:0006974; GO:0007283; GO:0010212; GO:0035264; GO:2000001;
TRINITY_GG_8717_c4_g1_i3.p1	163	NEK1_MOUSE Serine/threonine-protein kinase Nek1 (EC 2.7.11.1) (Never in mitosis A-related kinase 1) (NimA-related protein kinase 1) 9.40e-74	H0Z6X0_TAEGU NIMA related kinase 1 1.36e-92	CALBOR_R12604 P51954/0.0/NEK1_MOUSE Serine/threonine-protein kinase Nek1 OS=Mus musculus OX=10090 GN=Nek1 PE=1 SV=2 4.30e-107	consensus disorder prediction	-NA-	pericentriolar material; kidney development; protein kinase activity; protein serine/threonine kinase activity; protein tyrosine kinase activity; ATP binding; nucleus; nucleoplasm; cytoplasm; centrosome; cytosol; protein phosphorylation; cellular response to DNA damage stimulus; cell cycle; spermatogenesis; response to ionizing radiation; kinase activity; signal transduction by protein phosphorylation; activation of protein kinase activity; centriolar satellite; multicellular organism growth; DNA damage response, detection of DNA damage; metal ion binding; cell division; cilium assembly; 14-3-3 protein binding; regulation of DNA damage checkpoint;	GO:0000242; GO:0001822; GO:0004672; GO:0004674; GO:0004713; GO:0005524; GO:0005634; GO:0005654; GO:0005737; GO:0005813; GO:0005829; GO:0006468; GO:0006974; GO:0007049; GO:0007283; GO:0010212; GO:0016301; GO:0023014; GO:0032147; GO:0034451; GO:0035264; GO:0042769; GO:0046872; GO:0051301; GO:0060271; GO:0071889; GO:2000001;
TRINITY_GG_8717_c4_g1_i3.p2	143	-NA-	-NA-	-NA-	-NA-	-NA-	-NA-	-NA-
TRINITY_GG_8717_c4_g1_i6.p1	271	NEK1_HUMAN Serine/threonine-protein kinase Nek1 (EC 2.7.11.1) (Never in mitosis A-related kinase 1) (NimA-related protein kinase 1) (Renal carcinoma antigen NY-REN-55) 1.11e-47	H0Z6X0_TAEGU NIMA related kinase 1 1.55e-125	CALBOR_R12604 P51954/0.0/NEK1_MOUSE Serine/threonine-protein kinase Nek1 OS=Mus musculus OX=10090 GN=Nek1 PE=1 SV=2 4.64e-103	consensus disorder prediction	-NA-	pericentriolar material; protein kinase activity; protein serine/threonine kinase activity; protein tyrosine kinase activity; ATP binding; nucleus; nucleoplasm; cytoplasm; centrosome; cytosol; protein phosphorylation; cell cycle; kinase activity; signal transduction by protein phosphorylation; activation of protein kinase activity; centriolar satellite; DNA damage response, detection of DNA damage; metal ion binding; cell division; cilium assembly; 14-3-3 protein binding; kidney development; cellular response to DNA damage stimulus; spermatogenesis; response to ionizing radiation; multicellular organism growth; regulation of DNA damage checkpoint;	GO:0000242; GO:0004672; GO:0004674; GO:0004713; GO:0005524; GO:0005634; GO:0005654; GO:0005737; GO:0005813; GO:0005829; GO:0006468; GO:0007049; GO:0016301; GO:0023014; GO:0032147; GO:0034451; GO:0042769; GO:0046872; GO:0051301; GO:0060271; GO:0071889; GO:0001822; GO:0006974; GO:0007283; GO:0010212; GO:0035264; GO:2000001;
TRINITY_GG_8717_c4_g1_i6.p2	114	-NA-	-NA-	-NA-	-NA-	-NA-	-NA-	-NA-
TRINITY_GG_8717_c4_g1_i6.p3	108	NEK1_HUMAN Serine/threonine-protein kinase Nek1 (EC 2.7.11.1) (Never in mitosis A-related kinase 1) (NimA-related protein kinase 1) (Renal carcinoma antigen NY-REN-55) 7.24e-37	H0Z6X0_TAEGU NIMA related kinase 1 2.85e-52	CALBOR_R12604 P51954/0.0/NEK1_MOUSE Serine/threonine-protein kinase Nek1 OS=Mus musculus OX=10090 GN=Nek1 PE=1 SV=2 4.93e-67	consensus disorder prediction	-NA-	pericentriolar material; protein kinase activity; protein serine/threonine kinase activity; protein tyrosine kinase activity; ATP binding; nucleus; nucleoplasm; cytoplasm; centrosome; cytosol; protein phosphorylation; cell cycle; kinase activity; signal transduction by protein phosphorylation; activation of protein kinase activity; centriolar satellite; DNA damage response, detection of DNA damage; metal ion binding; cell division; cilium assembly; 14-3-3 protein binding; kidney development; cellular response to DNA damage stimulus; spermatogenesis; response to ionizing radiation; multicellular organism growth; regulation of DNA damage checkpoint;	GO:0000242; GO:0004672; GO:0004674; GO:0004713; GO:0005524; GO:0005634; GO:0005654; GO:0005737; GO:0005813; GO:0005829; GO:0006468; GO:0007049; GO:0016301; GO:0023014; GO:0032147; GO:0034451; GO:0042769; GO:0046872; GO:0051301; GO:0060271; GO:0071889; GO:0001822; GO:0006974; GO:0007283; GO:0010212; GO:0035264; GO:2000001;
TRINITY_GG_8717_c4_g1_i8.p1	416	NEK1_HUMAN Serine/threonine-protein kinase Nek1 (EC 2.7.11.1) (Never in mitosis A-related kinase 1) (NimA-related protein kinase 1) (Renal carcinoma antigen NY-REN-55) 4.60e-109	H0Z6X0_TAEGU NIMA related kinase 1 0.0	CALBOR_R12604 P51954/0.0/NEK1_MOUSE Serine/threonine-protein kinase Nek1 OS=Mus musculus OX=10090 GN=Nek1 PE=1 SV=2 0.0	consensus disorder prediction	-NA-	pericentriolar material; protein kinase activity; protein serine/threonine kinase activity; protein tyrosine kinase activity; ATP binding; nucleus; nucleoplasm; cytoplasm; centrosome; cytosol; protein phosphorylation; cell cycle; kinase activity; signal transduction by protein phosphorylation; activation of protein kinase activity; centriolar satellite; DNA damage response, detection of DNA damage; metal ion binding; cell division; cilium assembly; 14-3-3 protein binding; kidney development; cellular response to DNA damage stimulus; spermatogenesis; response to ionizing radiation; multicellular organism growth; regulation of DNA damage checkpoint;	GO:0000242; GO:0004672; GO:0004674; GO:0004713; GO:0005524; GO:0005634; GO:0005654; GO:0005737; GO:0005813; GO:0005829; GO:0006468; GO:0007049; GO:0016301; GO:0023014; GO:0032147; GO:0034451; GO:0042769; GO:0046872; GO:0051301; GO:0060271; GO:0071889; GO:0001822; GO:0006974; GO:0007283; GO:0010212; GO:0035264; GO:2000001;
TRINITY_GG_8717_c4_g1_i8.p2	271	NEK1_MOUSE Serine/threonine-protein kinase Nek1 (EC 2.7.11.1) (Never in mitosis A-related kinase 1) (NimA-related protein kinase 1) 6.03e-120	H0Z6X0_TAEGU NIMA related kinase 1 8.91e-155	CALBOR_R12604 P51954/0.0/NEK1_MOUSE Serine/threonine-protein kinase Nek1 OS=Mus musculus OX=10090 GN=Nek1 PE=1 SV=2 0.0	consensus disorder prediction	-NA-	pericentriolar material; kidney development; protein kinase activity; protein serine/threonine kinase activity; protein tyrosine kinase activity; ATP binding; nucleus; nucleoplasm; cytoplasm; centrosome; cytosol; protein phosphorylation; cellular response to DNA damage stimulus; cell cycle; spermatogenesis; response to ionizing radiation; kinase activity; signal transduction by protein phosphorylation; activation of protein kinase activity; centriolar satellite; multicellular organism growth; DNA damage response, detection of DNA damage; metal ion binding; cell division; cilium assembly; 14-3-3 protein binding; regulation of DNA damage checkpoint;	GO:0000242; GO:0001822; GO:0004672; GO:0004674; GO:0004713; GO:0005524; GO:0005634; GO:0005654; GO:0005737; GO:0005813; GO:0005829; GO:0006468; GO:0006974; GO:0007049; GO:0007283; GO:0010212; GO:0016301; GO:0023014; GO:0032147; GO:0034451; GO:0035264; GO:0042769; GO:0046872; GO:0051301; GO:0060271; GO:0071889; GO:2000001;
TRINITY_GG_8717_c4_g1_i8.p3	131	-NA-	-NA-	-NA-	consensus disorder prediction	-NA-	-NA-	-NA-
TRINITY_GG_8717_c4_g1_i8.p4	114	-NA-	-NA-	-NA-	-NA-	-NA-	-NA-	-NA-
TRINITY_GG_8717_c4_g1_i9.p1	478	NEK1_HUMAN Serine/threonine-protein kinase Nek1 (EC 2.7.11.1) (Never in mitosis A-related kinase 1) (NimA-related protein kinase 1) (Renal carcinoma antigen NY-REN-55) 3.04e-124	H0Z6X0_TAEGU NIMA related kinase 1 0.0	CALBOR_R12604 P51954/0.0/NEK1_MOUSE Serine/threonine-protein kinase Nek1 OS=Mus musculus OX=10090 GN=Nek1 PE=1 SV=2 0.0	consensus disorder prediction	-NA-	pericentriolar material; protein kinase activity; protein serine/threonine kinase activity; protein tyrosine kinase activity; ATP binding; nucleus; nucleoplasm; cytoplasm; centrosome; cytosol; protein phosphorylation; cell cycle; kinase activity; signal transduction by protein phosphorylation; activation of protein kinase activity; centriolar satellite; DNA damage response, detection of DNA damage; metal ion binding; cell division; cilium assembly; 14-3-3 protein binding; kidney development; cellular response to DNA damage stimulus; spermatogenesis; response to ionizing radiation; multicellular organism growth; regulation of DNA damage checkpoint;	GO:0000242; GO:0004672; GO:0004674; GO:0004713; GO:0005524; GO:0005634; GO:0005654; GO:0005737; GO:0005813; GO:0005829; GO:0006468; GO:0007049; GO:0016301; GO:0023014; GO:0032147; GO:0034451; GO:0042769; GO:0046872; GO:0051301; GO:0060271; GO:0071889; GO:0001822; GO:0006974; GO:0007283; GO:0010212; GO:0035264; GO:2000001;
TRINITY_GG_8717_c4_g1_i9.p2	271	NEK1_MOUSE Serine/threonine-protein kinase Nek1 (EC 2.7.11.1) (Never in mitosis A-related kinase 1) (NimA-related protein kinase 1) 6.03e-120	H0Z6X0_TAEGU NIMA related kinase 1 8.91e-155	CALBOR_R12604 P51954/0.0/NEK1_MOUSE Serine/threonine-protein kinase Nek1 OS=Mus musculus OX=10090 GN=Nek1 PE=1 SV=2 0.0	consensus disorder prediction	-NA-	pericentriolar material; kidney development; protein kinase activity; protein serine/threonine kinase activity; protein tyrosine kinase activity; ATP binding; nucleus; nucleoplasm; cytoplasm; centrosome; cytosol; protein phosphorylation; cellular response to DNA damage stimulus; cell cycle; spermatogenesis; response to ionizing radiation; kinase activity; signal transduction by protein phosphorylation; activation of protein kinase activity; centriolar satellite; multicellular organism growth; DNA damage response, detection of DNA damage; metal ion binding; cell division; cilium assembly; 14-3-3 protein binding; regulation of DNA damage checkpoint;	GO:0000242; GO:0001822; GO:0004672; GO:0004674; GO:0004713; GO:0005524; GO:0005634; GO:0005654; GO:0005737; GO:0005813; GO:0005829; GO:0006468; GO:0006974; GO:0007049; GO:0007283; GO:0010212; GO:0016301; GO:0023014; GO:0032147; GO:0034451; GO:0035264; GO:0042769; GO:0046872; GO:0051301; GO:0060271; GO:0071889; GO:2000001;
TRINITY_GG_8717_c4_g1_i9.p3	131	-NA-	-NA-	-NA-	consensus disorder prediction	-NA-	-NA-	-NA-
TRINITY_GG_8717_c4_g2_i1.p1	103	-NA-	-NA-	-NA-	consensus disorder prediction	-NA-	-NA-	-NA-
TRINITY_GG_8717_c4_g2_i1.p2	103	-NA-	-NA-	-NA-	consensus disorder prediction	-NA-	-NA-	-NA-
TRINITY_GG_8717_c50_g1_i1.p1	261	HPF1_HUMAN Histone PARylation factor 1 2.29e-138	H0Z726_TAEGU Histone PARylation factor 1 1.55e-164	CALBOR_R06942 Q9NWY4/3e-166/HPF1_HUMAN Histone PARylation factor 1 OS=Homo sapiens OX=9606 GN=HPF1 PE=1 SV=2 2.58e-166	Uncharacterised conserved protein (DUF2228)	IPR019361;	nucleus; cellular response to DNA damage stimulus; zinc ion binding; regulation of protein ADP-ribosylation; peptidyl-serine ADP-ribosylation; histone binding; poly-ADP-D-ribose binding;	GO:0005634; GO:0006974; GO:0008270; GO:0010835; GO:0018312; GO:0042393; GO:0072572;
TRINITY_GG_8717_c50_g1_i2.p1	363	HPF1_MOUSE Histone PARylation factor 1 0.0	H0Z726_TAEGU Histone PARylation factor 1 0.0	CALBOR_R06942 Q9NWY4/3e-166/HPF1_HUMAN Histone PARylation factor 1 OS=Homo sapiens OX=9606 GN=HPF1 PE=1 SV=2 0.0	Uncharacterised conserved protein (DUF2228)	IPR019361;	nucleus; cellular response to DNA damage stimulus; zinc ion binding; regulation of protein ADP-ribosylation; peptidyl-serine ADP-ribosylation; histone binding; poly-ADP-D-ribose binding;	GO:0005634; GO:0006974; GO:0008270; GO:0010835; GO:0018312; GO:0042393; GO:0072572;
TRINITY_GG_8717_c50_g1_i4.p1	357	HPF1_MOUSE Histone PARylation factor 1 4.93e-175	H0Z726_TAEGU Histone PARylation factor 1 0.0	CALBOR_R06942 Q9NWY4/3e-166/HPF1_HUMAN Histone PARylation factor 1 OS=Homo sapiens OX=9606 GN=HPF1 PE=1 SV=2 2.84e-171	Uncharacterised conserved protein (DUF2228)	IPR019361;	nucleus; cellular response to DNA damage stimulus; zinc ion binding; regulation of protein ADP-ribosylation; peptidyl-serine ADP-ribosylation; histone binding; poly-ADP-D-ribose binding;	GO:0005634; GO:0006974; GO:0008270; GO:0010835; GO:0018312; GO:0042393; GO:0072572;
TRINITY_GG_8717_c50_g1_i5.p1	234	HPF1_MOUSE Histone PARylation factor 1 2.12e-111	H0Z726_TAEGU Histone PARylation factor 1 2.96e-138	CALBOR_R06942 Q9NWY4/3e-166/HPF1_HUMAN Histone PARylation factor 1 OS=Homo sapiens OX=9606 GN=HPF1 PE=1 SV=2 5.66e-100	Uncharacterised conserved protein (DUF2228)	IPR019361;	nucleus; cellular response to DNA damage stimulus; zinc ion binding; regulation of protein ADP-ribosylation; peptidyl-serine ADP-ribosylation; histone binding; poly-ADP-D-ribose binding;	GO:0005634; GO:0006974; GO:0008270; GO:0010835; GO:0018312; GO:0042393; GO:0072572;
TRINITY_GG_8717_c50_g1_i6.p1	153	HPF1_MOUSE Histone PARylation factor 1 1.10e-61	H0Z726_TAEGU Histone PARylation factor 1 5.04e-76	CALBOR_R06942 Q9NWY4/3e-166/HPF1_HUMAN Histone PARylation factor 1 OS=Homo sapiens OX=9606 GN=HPF1 PE=1 SV=2 3.87e-40	Uncharacterised conserved protein (DUF2228)	IPR019361;	nucleus; cellular response to DNA damage stimulus; zinc ion binding; regulation of protein ADP-ribosylation; peptidyl-serine ADP-ribosylation; histone binding; poly-ADP-D-ribose binding;	GO:0005634; GO:0006974; GO:0008270; GO:0010835; GO:0018312; GO:0042393; GO:0072572;
TRINITY_GG_8717_c52_g1_i1.p1	159	PALLD_RAT Palladin (Fragment) 8.89e-90	H0Z6P5_TAEGU Palladin, cytoskeletal associated protein 3.91e-96	CALBOR_R07214 Q9ET54/2e-166/PALLD_MOUSE Palladin OS=Mus musculus OX=10090 GN=Palld PE=1 SV=2 1.10e-98	Immunoglobulin I-set domain	IPR036179; IPR007110; IPR003599; IPR003598; IPR013098; IPR013783;	stress fiber; ruffle; podosome; actin binding; plasma membrane; focal adhesion; homophilic cell adhesion via plasma membrane adhesion molecules; axon guidance; cytoskeletal protein binding; cell migration; Z disc; lamellipodium; actin cytoskeleton organization; filopodium; axon; neuron projection development; ruffle organization; wound healing; neuronal cell body; axonal growth cone; trophoblast giant cell differentiation; dendrite self-avoidance; cellular response to hypoxia; positive regulation of podosome assembly; cell-cell adhesion mediator activity; keratinocyte development; epithelial cell morphogenesis; nucleus; cytosol; actin filament; axon guidance receptor activity; actin cytoskeleton; synapse organization; cytoskeleton organization; growth cone; muscle alpha-actinin binding; SH3 domain binding; I band; sarcomere organization; muscle contraction; structural constituent of muscle; sarcolemma; alpha-actinin binding; cytoskeleton; condensed nuclear chromosome; in utero embryonic development; somitogenesis; protease binding; heart morphogenesis; cardiac muscle hypertrophy; protein serine/threonine kinase activity; protein tyrosine kinase activity; structural constituent of cytoskeleton; calcium ion binding; calmodulin binding; ATP binding; muscle myosin complex; striated muscle thin filament; heart development; adult heart development; positive regulation of gene expression; protein kinase A signaling; enzyme binding; protein kinase binding; ventricular system development; myofibril; sarcomere; skeletal muscle thin filament assembly; skeletal muscle myosin thick filament assembly; ankyrin binding; M band; telethonin binding; A band; detection of muscle stretch; identical protein binding; actinin binding; forward locomotion; protein self-association; regulation of protein kinase activity; cardiac muscle fiber development; sarcomerogenesis; positive regulation of protein secretion; regulation of catalytic activity; actin filament binding; response to calcium ion; striated muscle cell development; cardiac myofibril assembly; cardiac muscle tissue morphogenesis; cardiac muscle contraction; heart growth; striated muscle myosin thick filament assembly; regulation of relaxation of cardiac muscle; striated muscle myosin thick filament; sister chromatid cohesion; mitotic chromosome condensation; mesoderm development; muscle organ development; skeletal muscle tissue development; myoblast fusion; visceral muscle development; somatic muscle development; muscle attachment; regulation of hemocyte proliferation; locomotion; cell division; platelet degranulation; extracellular region; striated muscle contraction; muscle filament sliding; extracellular exosome; structural molecule activity conferring elasticity; Rho guanyl-nucleotide exchange factor activity; regulation of Rho protein signal transduction; protein kinase activity;	GO:0001725; GO:0001726; GO:0002102; GO:0003779; GO:0005886; GO:0005925; GO:0007156; GO:0007411; GO:0008092; GO:0016477; GO:0030018; GO:0030027; GO:0030036; GO:0030175; GO:0030424; GO:0031175; GO:0031529; GO:0042060; GO:0043025; GO:0044295; GO:0060707; GO:0070593; GO:0071456; GO:0071803; GO:0098632; GO:0003334; GO:0003382; GO:0005634; GO:0005829; GO:0005884; GO:0008046; GO:0015629; GO:0050808; GO:0007010; GO:0030426; GO:0051371; GO:0017124; GO:0031674; GO:0045214; GO:0006936; GO:0008307; GO:0042383; GO:0051393; GO:0005856; GO:0000794; GO:0001701; GO:0001756; GO:0002020; GO:0003007; GO:0003300; GO:0004674; GO:0004713; GO:0005200; GO:0005509; GO:0005516; GO:0005524; GO:0005859; GO:0005865; GO:0007507; GO:0007512; GO:0010628; GO:0010737; GO:0019899; GO:0019901; GO:0021591; GO:0030016; GO:0030017; GO:0030240; GO:0030241; GO:0030506; GO:0031430; GO:0031433; GO:0031672; GO:0035995; GO:0042802; GO:0042805; GO:0043056; GO:0043621; GO:0045859; GO:0048739; GO:0048769; GO:0050714; GO:0050790; GO:0051015; GO:0051592; GO:0055002; GO:0055003; GO:0055008; GO:0060048; GO:0060419; GO:0071688; GO:1901897; GO:0005863; GO:0007062; GO:0007076; GO:0007498; GO:0007517; GO:0007519; GO:0007520; GO:0007522; GO:0007525; GO:0016203; GO:0035206; GO:0040011; GO:0051301; GO:0002576; GO:0005576; GO:0006941; GO:0030049; GO:0070062; GO:0097493; GO:0005089; GO:0035023; GO:0004672;
TRINITY_GG_8717_c54_g1_i1.p1	126	-NA-	-NA-	-NA-	consensus disorder prediction	-NA-	-NA-	-NA-
TRINITY_GG_8717_c54_g1_i1.p2	106	-NA-	-NA-	-NA-	consensus disorder prediction	-NA-	-NA-	-NA-
TRINITY_GG_8717_c55_g1_i1.p1	118	-NA-	-NA-	-NA-	-NA-	-NA-	-NA-	-NA-
TRINITY_GG_8717_c75_g1_i1.p1	112	-NA-	-NA-	-NA-	-NA-	-NA-	-NA-	-NA-
TRINITY_GG_8717_c75_g1_i1.p2	106	-NA-	-NA-	-NA-	-NA-	-NA-	-NA-	-NA-
TRINITY_GG_8717_c76_g1_i1.p1	101	-NA-	-NA-	-NA-	-NA-	-NA-	-NA-	-NA-
TRINITY_GG_8717_c7_g2_i1.p1	119	-NA-	-NA-	-NA-	-NA-	-NA-	-NA-	-NA-
TRINITY_GG_8717_c7_g2_i1.p2	109	-NA-	-NA-	-NA-	-NA-	-NA-	-NA-	-NA-
TRINITY_GG_8717_c7_g2_i10.p1	110	-NA-	-NA-	-NA-	-NA-	-NA-	-NA-	-NA-
TRINITY_GG_8717_c7_g2_i11.p1	818	CLCN3_RABIT H(+)/Cl(-) exchange transporter 3 (Chloride channel protein 3) (ClC-3) (Chloride transporter ClC-3) 0.0	H0Z719_TAEGU Chloride channel protein 0.0	CALBOR_R05033 P51791/0.0/CLCN3_MOUSE H(+)/Cl(-) exchange transporter 3 OS=Mus musculus OX=10090 GN=Clcn3 PE=1 SV=2 0.0	Voltage gated chloride channel	IPR000644; IPR001807; IPR014743; IPR002245;	voltage-gated chloride channel activity; ATP binding; early endosome; late endosome; Golgi apparatus; vesicle membrane; antiporter activity; integral component of membrane; PDZ domain binding; transport vesicle membrane; early endosome membrane; late endosome membrane; Golgi membrane; chloride channel activity; cell; endosome; plasma membrane; integral component of plasma membrane; regulation of pH; synaptic vesicle; external side of plasma membrane; cell surface; solute:proton antiporter activity; membrane; secretory granule; integral component of synaptic vesicle membrane; chloride ion binding; cytoplasmic vesicle; specific granule; protein homodimerization activity; intracellular membrane-bounded organelle; phagocytic vesicle; negative regulation of cell volume; protein heterodimerization activity; endosomal lumen acidification; volume-sensitive chloride channel activity; glutamatergic synapse; GABA-ergic synapse; chloride transmembrane transport; ion channel activity; voltage-gated ion channel activity; ion transport; chloride transport; phagocytosis, engulfment; adult locomotory behavior; apical plasma membrane; synaptic transmission, glutamatergic; axon terminus; synapse; photoreceptor cell maintenance; synaptic transmission, GABAergic; inhibitory synapse; neuron cellular homeostasis; synaptic vesicle lumen acidification; integral component of postsynaptic membrane; positive regulation of reactive oxygen species biosynthetic process; endoplasmic reticulum membrane; endosome membrane; ion transmembrane transport; cytosol; identical protein binding; apical part of cell; muscle contraction; neuronal action potential propagation; sarcolemma; nucleoplasm; regulation of aldosterone biosynthetic process; retina development in camera-type eye; cell differentiation involved in salivary gland development; transmembrane transport;	GO:0005247; GO:0005524; GO:0005769; GO:0005770; GO:0005794; GO:0012506; GO:0015297; GO:0016021; GO:0030165; GO:0030658; GO:0031901; GO:0031902; GO:0000139; GO:0005254; GO:0005623; GO:0005768; GO:0005886; GO:0005887; GO:0006885; GO:0008021; GO:0009897; GO:0009986; GO:0015299; GO:0016020; GO:0030141; GO:0030285; GO:0031404; GO:0031410; GO:0042581; GO:0042803; GO:0043231; GO:0045335; GO:0045794; GO:0046982; GO:0048388; GO:0072320; GO:0098978; GO:0098982; GO:1902476; GO:0005216; GO:0005244; GO:0006811; GO:0006821; GO:0006911; GO:0008344; GO:0016324; GO:0035249; GO:0043679; GO:0045202; GO:0045494; GO:0051932; GO:0060077; GO:0070050; GO:0097401; GO:0099055; GO:1903428; GO:0005789; GO:0010008; GO:0034220; GO:0005829; GO:0042802; GO:0045177; GO:0006936; GO:0019227; GO:0042383; GO:0005654; GO:0032347; GO:0060041; GO:0060689; GO:0055085;
TRINITY_GG_8717_c7_g2_i11.p2	151	-NA-	-NA-	-NA-	-NA-	-NA-	-NA-	-NA-
TRINITY_GG_8717_c7_g2_i11.p3	119	-NA-	-NA-	-NA-	-NA-	-NA-	-NA-	-NA-
TRINITY_GG_8717_c7_g2_i11.p4	105	-NA-	-NA-	-NA-	-NA-	-NA-	-NA-	-NA-
TRINITY_GG_8717_c7_g2_i2.p1	307	CLCN3_MOUSE H(+)/Cl(-) exchange transporter 3 (Chloride channel protein 3) (ClC-3) (Chloride transporter ClC-3) 0.0	H0Z719_TAEGU Chloride channel protein 0.0	CALBOR_R05033 P51791/0.0/CLCN3_MOUSE H(+)/Cl(-) exchange transporter 3 OS=Mus musculus OX=10090 GN=Clcn3 PE=1 SV=2 0.0	CBS domain	IPR000644; IPR001807; IPR014743;	ion channel activity; voltage-gated ion channel activity; voltage-gated chloride channel activity; chloride channel activity; ATP binding; cell; endosome; early endosome; late endosome; Golgi apparatus; plasma membrane; integral component of plasma membrane; ion transport; chloride transport; phagocytosis, engulfment; synaptic vesicle; adult locomotory behavior; external side of plasma membrane; vesicle membrane; antiporter activity; solute:proton antiporter activity; membrane; integral component of membrane; apical plasma membrane; secretory granule; PDZ domain binding; integral component of synaptic vesicle membrane; chloride ion binding; cytoplasmic vesicle; early endosome membrane; late endosome membrane; synaptic transmission, glutamatergic; specific granule; intracellular membrane-bounded organelle; axon terminus; synapse; phagocytic vesicle; photoreceptor cell maintenance; negative regulation of cell volume; protein heterodimerization activity; synaptic transmission, GABAergic; inhibitory synapse; neuron cellular homeostasis; synaptic vesicle lumen acidification; glutamatergic synapse; GABA-ergic synapse; integral component of postsynaptic membrane; chloride transmembrane transport; positive regulation of reactive oxygen species biosynthetic process; transport vesicle membrane; Golgi membrane; regulation of pH; cell surface; protein homodimerization activity; endosomal lumen acidification; volume-sensitive chloride channel activity; endoplasmic reticulum membrane; endosome membrane; ion transmembrane transport; cytosol; identical protein binding; apical part of cell; regulation of aldosterone biosynthetic process; retina development in camera-type eye; cell differentiation involved in salivary gland development; nucleoplasm; muscle contraction; neuronal action potential propagation; sarcolemma; transmembrane transport;	GO:0005216; GO:0005244; GO:0005247; GO:0005254; GO:0005524; GO:0005623; GO:0005768; GO:0005769; GO:0005770; GO:0005794; GO:0005886; GO:0005887; GO:0006811; GO:0006821; GO:0006911; GO:0008021; GO:0008344; GO:0009897; GO:0012506; GO:0015297; GO:0015299; GO:0016020; GO:0016021; GO:0016324; GO:0030141; GO:0030165; GO:0030285; GO:0031404; GO:0031410; GO:0031901; GO:0031902; GO:0035249; GO:0042581; GO:0043231; GO:0043679; GO:0045202; GO:0045335; GO:0045494; GO:0045794; GO:0046982; GO:0051932; GO:0060077; GO:0070050; GO:0097401; GO:0098978; GO:0098982; GO:0099055; GO:1902476; GO:1903428; GO:0030658; GO:0000139; GO:0006885; GO:0009986; GO:0042803; GO:0048388; GO:0072320; GO:0005789; GO:0010008; GO:0034220; GO:0005829; GO:0042802; GO:0045177; GO:0032347; GO:0060041; GO:0060689; GO:0005654; GO:0006936; GO:0019227; GO:0042383; GO:0055085;
TRINITY_GG_8717_c7_g2_i2.p2	119	-NA-	-NA-	-NA-	-NA-	-NA-	-NA-	-NA-
TRINITY_GG_8717_c7_g2_i2.p3	105	-NA-	-NA-	-NA-	-NA-	-NA-	-NA-	-NA-
TRINITY_GG_8717_c7_g2_i3.p1	119	-NA-	-NA-	-NA-	-NA-	-NA-	-NA-	-NA-
TRINITY_GG_8717_c7_g2_i4.p1	556	CLCN3_MOUSE H(+)/Cl(-) exchange transporter 3 (Chloride channel protein 3) (ClC-3) (Chloride transporter ClC-3) 0.0	H0Z719_TAEGU Chloride channel protein 0.0	CALBOR_R05033 P51791/0.0/CLCN3_MOUSE H(+)/Cl(-) exchange transporter 3 OS=Mus musculus OX=10090 GN=Clcn3 PE=1 SV=2 0.0	Voltage gated chloride channel	IPR000644; IPR014743; IPR001807;	ion channel activity; voltage-gated ion channel activity; voltage-gated chloride channel activity; chloride channel activity; ATP binding; cell; endosome; early endosome; late endosome; Golgi apparatus; plasma membrane; integral component of plasma membrane; ion transport; chloride transport; phagocytosis, engulfment; synaptic vesicle; adult locomotory behavior; external side of plasma membrane; vesicle membrane; antiporter activity; solute:proton antiporter activity; membrane; integral component of membrane; apical plasma membrane; secretory granule; PDZ domain binding; integral component of synaptic vesicle membrane; chloride ion binding; cytoplasmic vesicle; early endosome membrane; late endosome membrane; synaptic transmission, glutamatergic; specific granule; intracellular membrane-bounded organelle; axon terminus; synapse; phagocytic vesicle; photoreceptor cell maintenance; negative regulation of cell volume; protein heterodimerization activity; synaptic transmission, GABAergic; inhibitory synapse; neuron cellular homeostasis; synaptic vesicle lumen acidification; glutamatergic synapse; GABA-ergic synapse; integral component of postsynaptic membrane; chloride transmembrane transport; positive regulation of reactive oxygen species biosynthetic process; transport vesicle membrane; Golgi membrane; regulation of pH; cell surface; protein homodimerization activity; endosomal lumen acidification; volume-sensitive chloride channel activity; endoplasmic reticulum membrane; endosome membrane; ion transmembrane transport; cytosol; identical protein binding; apical part of cell; muscle contraction; neuronal action potential propagation; sarcolemma; nucleoplasm; regulation of aldosterone biosynthetic process; retina development in camera-type eye; cell differentiation involved in salivary gland development; transmembrane transport;	GO:0005216; GO:0005244; GO:0005247; GO:0005254; GO:0005524; GO:0005623; GO:0005768; GO:0005769; GO:0005770; GO:0005794; GO:0005886; GO:0005887; GO:0006811; GO:0006821; GO:0006911; GO:0008021; GO:0008344; GO:0009897; GO:0012506; GO:0015297; GO:0015299; GO:0016020; GO:0016021; GO:0016324; GO:0030141; GO:0030165; GO:0030285; GO:0031404; GO:0031410; GO:0031901; GO:0031902; GO:0035249; GO:0042581; GO:0043231; GO:0043679; GO:0045202; GO:0045335; GO:0045494; GO:0045794; GO:0046982; GO:0051932; GO:0060077; GO:0070050; GO:0097401; GO:0098978; GO:0098982; GO:0099055; GO:1902476; GO:1903428; GO:0030658; GO:0000139; GO:0006885; GO:0009986; GO:0042803; GO:0048388; GO:0072320; GO:0005789; GO:0010008; GO:0034220; GO:0005829; GO:0042802; GO:0045177; GO:0006936; GO:0019227; GO:0042383; GO:0005654; GO:0032347; GO:0060041; GO:0060689; GO:0055085;
TRINITY_GG_8717_c7_g2_i4.p2	119	-NA-	-NA-	-NA-	-NA-	-NA-	-NA-	-NA-
TRINITY_GG_8717_c7_g2_i4.p3	105	-NA-	-NA-	-NA-	-NA-	-NA-	-NA-	-NA-
TRINITY_GG_8717_c7_g2_i5.p1	149	CLCN3_RABIT H(+)/Cl(-) exchange transporter 3 (Chloride channel protein 3) (ClC-3) (Chloride transporter ClC-3) 2.40e-97	H0Z719_TAEGU Chloride channel protein 1.06e-99	CALBOR_R05033 P51791/0.0/CLCN3_MOUSE H(+)/Cl(-) exchange transporter 3 OS=Mus musculus OX=10090 GN=Clcn3 PE=1 SV=2 9.46e-61	CLC-3 chloride channel signature	IPR002245;	voltage-gated chloride channel activity; ATP binding; early endosome; late endosome; Golgi apparatus; vesicle membrane; antiporter activity; integral component of membrane; PDZ domain binding; transport vesicle membrane; early endosome membrane; late endosome membrane; Golgi membrane; chloride channel activity; cell; endosome; plasma membrane; integral component of plasma membrane; regulation of pH; synaptic vesicle; external side of plasma membrane; cell surface; solute:proton antiporter activity; membrane; secretory granule; integral component of synaptic vesicle membrane; chloride ion binding; cytoplasmic vesicle; specific granule; protein homodimerization activity; intracellular membrane-bounded organelle; phagocytic vesicle; negative regulation of cell volume; protein heterodimerization activity; endosomal lumen acidification; volume-sensitive chloride channel activity; glutamatergic synapse; GABA-ergic synapse; chloride transmembrane transport; ion channel activity; voltage-gated ion channel activity; ion transport; chloride transport; apical plasma membrane; synapse; inhibitory synapse; integral component of postsynaptic membrane; phagocytosis, engulfment; adult locomotory behavior; synaptic transmission, glutamatergic; axon terminus; photoreceptor cell maintenance; synaptic transmission, GABAergic; neuron cellular homeostasis; synaptic vesicle lumen acidification; positive regulation of reactive oxygen species biosynthetic process; endoplasmic reticulum membrane; endosome membrane; ion transmembrane transport; cytosol; identical protein binding; apical part of cell;	GO:0005247; GO:0005524; GO:0005769; GO:0005770; GO:0005794; GO:0012506; GO:0015297; GO:0016021; GO:0030165; GO:0030658; GO:0031901; GO:0031902; GO:0000139; GO:0005254; GO:0005623; GO:0005768; GO:0005886; GO:0005887; GO:0006885; GO:0008021; GO:0009897; GO:0009986; GO:0015299; GO:0016020; GO:0030141; GO:0030285; GO:0031404; GO:0031410; GO:0042581; GO:0042803; GO:0043231; GO:0045335; GO:0045794; GO:0046982; GO:0048388; GO:0072320; GO:0098978; GO:0098982; GO:1902476; GO:0005216; GO:0005244; GO:0006811; GO:0006821; GO:0016324; GO:0045202; GO:0060077; GO:0099055; GO:0006911; GO:0008344; GO:0035249; GO:0043679; GO:0045494; GO:0051932; GO:0070050; GO:0097401; GO:1903428; GO:0005789; GO:0010008; GO:0034220; GO:0005829; GO:0042802; GO:0045177;
TRINITY_GG_8717_c7_g2_i7.p1	866	CLCN3_RABIT H(+)/Cl(-) exchange transporter 3 (Chloride channel protein 3) (ClC-3) (Chloride transporter ClC-3) 0.0	H0Z719_TAEGU Chloride channel protein 0.0	CALBOR_R05033 P51791/0.0/CLCN3_MOUSE H(+)/Cl(-) exchange transporter 3 OS=Mus musculus OX=10090 GN=Clcn3 PE=1 SV=2 0.0	Voltage gated chloride channel	IPR002245; IPR000644; IPR001807; IPR014743;	voltage-gated chloride channel activity; ATP binding; early endosome; late endosome; Golgi apparatus; vesicle membrane; antiporter activity; integral component of membrane; PDZ domain binding; transport vesicle membrane; early endosome membrane; late endosome membrane; Golgi membrane; chloride channel activity; cell; endosome; plasma membrane; integral component of plasma membrane; regulation of pH; synaptic vesicle; external side of plasma membrane; cell surface; solute:proton antiporter activity; membrane; secretory granule; integral component of synaptic vesicle membrane; chloride ion binding; cytoplasmic vesicle; specific granule; protein homodimerization activity; intracellular membrane-bounded organelle; phagocytic vesicle; negative regulation of cell volume; protein heterodimerization activity; endosomal lumen acidification; volume-sensitive chloride channel activity; glutamatergic synapse; GABA-ergic synapse; chloride transmembrane transport; ion channel activity; voltage-gated ion channel activity; ion transport; chloride transport; phagocytosis, engulfment; adult locomotory behavior; apical plasma membrane; synaptic transmission, glutamatergic; axon terminus; synapse; photoreceptor cell maintenance; synaptic transmission, GABAergic; inhibitory synapse; neuron cellular homeostasis; synaptic vesicle lumen acidification; integral component of postsynaptic membrane; positive regulation of reactive oxygen species biosynthetic process; endoplasmic reticulum membrane; endosome membrane; ion transmembrane transport; cytosol; identical protein binding; apical part of cell; muscle contraction; neuronal action potential propagation; sarcolemma; nucleoplasm; regulation of aldosterone biosynthetic process; retina development in camera-type eye; cell differentiation involved in salivary gland development; transmembrane transport;	GO:0005247; GO:0005524; GO:0005769; GO:0005770; GO:0005794; GO:0012506; GO:0015297; GO:0016021; GO:0030165; GO:0030658; GO:0031901; GO:0031902; GO:0000139; GO:0005254; GO:0005623; GO:0005768; GO:0005886; GO:0005887; GO:0006885; GO:0008021; GO:0009897; GO:0009986; GO:0015299; GO:0016020; GO:0030141; GO:0030285; GO:0031404; GO:0031410; GO:0042581; GO:0042803; GO:0043231; GO:0045335; GO:0045794; GO:0046982; GO:0048388; GO:0072320; GO:0098978; GO:0098982; GO:1902476; GO:0005216; GO:0005244; GO:0006811; GO:0006821; GO:0006911; GO:0008344; GO:0016324; GO:0035249; GO:0043679; GO:0045202; GO:0045494; GO:0051932; GO:0060077; GO:0070050; GO:0097401; GO:0099055; GO:1903428; GO:0005789; GO:0010008; GO:0034220; GO:0005829; GO:0042802; GO:0045177; GO:0006936; GO:0019227; GO:0042383; GO:0005654; GO:0032347; GO:0060041; GO:0060689; GO:0055085;
TRINITY_GG_8717_c7_g2_i7.p2	151	-NA-	-NA-	-NA-	-NA-	-NA-	-NA-	-NA-
TRINITY_GG_8717_c7_g2_i7.p3	119	-NA-	-NA-	-NA-	-NA-	-NA-	-NA-	-NA-
TRINITY_GG_8717_c7_g2_i7.p4	111	-NA-	-NA-	-NA-	-NA-	-NA-	-NA-	-NA-
TRINITY_GG_8717_c7_g2_i8.p1	350	CLCN3_RABIT H(+)/Cl(-) exchange transporter 3 (Chloride channel protein 3) (ClC-3) (Chloride transporter ClC-3) 0.0	H0Z719_TAEGU Chloride channel protein 0.0	CALBOR_R05033 P51791/0.0/CLCN3_MOUSE H(+)/Cl(-) exchange transporter 3 OS=Mus musculus OX=10090 GN=Clcn3 PE=1 SV=2 0.0	Voltage gated chloride channel	IPR014743; IPR001807; IPR002245;	voltage-gated chloride channel activity; ATP binding; early endosome; late endosome; Golgi apparatus; vesicle membrane; antiporter activity; integral component of membrane; PDZ domain binding; transport vesicle membrane; early endosome membrane; late endosome membrane; Golgi membrane; chloride channel activity; cell; endosome; plasma membrane; integral component of plasma membrane; regulation of pH; synaptic vesicle; external side of plasma membrane; cell surface; solute:proton antiporter activity; membrane; secretory granule; integral component of synaptic vesicle membrane; chloride ion binding; cytoplasmic vesicle; specific granule; protein homodimerization activity; intracellular membrane-bounded organelle; phagocytic vesicle; negative regulation of cell volume; protein heterodimerization activity; endosomal lumen acidification; volume-sensitive chloride channel activity; glutamatergic synapse; GABA-ergic synapse; chloride transmembrane transport; ion channel activity; voltage-gated ion channel activity; ion transport; chloride transport; phagocytosis, engulfment; adult locomotory behavior; apical plasma membrane; synaptic transmission, glutamatergic; axon terminus; synapse; photoreceptor cell maintenance; synaptic transmission, GABAergic; inhibitory synapse; neuron cellular homeostasis; synaptic vesicle lumen acidification; integral component of postsynaptic membrane; positive regulation of reactive oxygen species biosynthetic process; endoplasmic reticulum membrane; endosome membrane; ion transmembrane transport; cytosol; identical protein binding; apical part of cell; muscle contraction; neuronal action potential propagation; sarcolemma; nucleoplasm; transmembrane transport;	GO:0005247; GO:0005524; GO:0005769; GO:0005770; GO:0005794; GO:0012506; GO:0015297; GO:0016021; GO:0030165; GO:0030658; GO:0031901; GO:0031902; GO:0000139; GO:0005254; GO:0005623; GO:0005768; GO:0005886; GO:0005887; GO:0006885; GO:0008021; GO:0009897; GO:0009986; GO:0015299; GO:0016020; GO:0030141; GO:0030285; GO:0031404; GO:0031410; GO:0042581; GO:0042803; GO:0043231; GO:0045335; GO:0045794; GO:0046982; GO:0048388; GO:0072320; GO:0098978; GO:0098982; GO:1902476; GO:0005216; GO:0005244; GO:0006811; GO:0006821; GO:0006911; GO:0008344; GO:0016324; GO:0035249; GO:0043679; GO:0045202; GO:0045494; GO:0051932; GO:0060077; GO:0070050; GO:0097401; GO:0099055; GO:1903428; GO:0005789; GO:0010008; GO:0034220; GO:0005829; GO:0042802; GO:0045177; GO:0006936; GO:0019227; GO:0042383; GO:0005654; GO:0055085;
TRINITY_GG_8717_c7_g2_i8.p2	151	-NA-	-NA-	-NA-	-NA-	-NA-	-NA-	-NA-
TRINITY_GG_8717_c7_g2_i9.p1	604	CLCN3_MOUSE H(+)/Cl(-) exchange transporter 3 (Chloride channel protein 3) (ClC-3) (Chloride transporter ClC-3) 0.0	H0Z719_TAEGU Chloride channel protein 0.0	CALBOR_R05033 P51791/0.0/CLCN3_MOUSE H(+)/Cl(-) exchange transporter 3 OS=Mus musculus OX=10090 GN=Clcn3 PE=1 SV=2 0.0	Voltage gated chloride channel	IPR000644; IPR014743; IPR001807;	ion channel activity; voltage-gated ion channel activity; voltage-gated chloride channel activity; chloride channel activity; ATP binding; cell; endosome; early endosome; late endosome; Golgi apparatus; plasma membrane; integral component of plasma membrane; ion transport; chloride transport; phagocytosis, engulfment; synaptic vesicle; adult locomotory behavior; external side of plasma membrane; vesicle membrane; antiporter activity; solute:proton antiporter activity; membrane; integral component of membrane; apical plasma membrane; secretory granule; PDZ domain binding; integral component of synaptic vesicle membrane; chloride ion binding; cytoplasmic vesicle; early endosome membrane; late endosome membrane; synaptic transmission, glutamatergic; specific granule; intracellular membrane-bounded organelle; axon terminus; synapse; phagocytic vesicle; photoreceptor cell maintenance; negative regulation of cell volume; protein heterodimerization activity; synaptic transmission, GABAergic; inhibitory synapse; neuron cellular homeostasis; synaptic vesicle lumen acidification; glutamatergic synapse; GABA-ergic synapse; integral component of postsynaptic membrane; chloride transmembrane transport; positive regulation of reactive oxygen species biosynthetic process; transport vesicle membrane; Golgi membrane; regulation of pH; cell surface; protein homodimerization activity; endosomal lumen acidification; volume-sensitive chloride channel activity; endoplasmic reticulum membrane; endosome membrane; ion transmembrane transport; cytosol; identical protein binding; apical part of cell; muscle contraction; neuronal action potential propagation; sarcolemma; nucleoplasm; regulation of aldosterone biosynthetic process; retina development in camera-type eye; cell differentiation involved in salivary gland development; transmembrane transport;	GO:0005216; GO:0005244; GO:0005247; GO:0005254; GO:0005524; GO:0005623; GO:0005768; GO:0005769; GO:0005770; GO:0005794; GO:0005886; GO:0005887; GO:0006811; GO:0006821; GO:0006911; GO:0008021; GO:0008344; GO:0009897; GO:0012506; GO:0015297; GO:0015299; GO:0016020; GO:0016021; GO:0016324; GO:0030141; GO:0030165; GO:0030285; GO:0031404; GO:0031410; GO:0031901; GO:0031902; GO:0035249; GO:0042581; GO:0043231; GO:0043679; GO:0045202; GO:0045335; GO:0045494; GO:0045794; GO:0046982; GO:0051932; GO:0060077; GO:0070050; GO:0097401; GO:0098978; GO:0098982; GO:0099055; GO:1902476; GO:1903428; GO:0030658; GO:0000139; GO:0006885; GO:0009986; GO:0042803; GO:0048388; GO:0072320; GO:0005789; GO:0010008; GO:0034220; GO:0005829; GO:0042802; GO:0045177; GO:0006936; GO:0019227; GO:0042383; GO:0005654; GO:0032347; GO:0060041; GO:0060689; GO:0055085;
TRINITY_GG_8717_c7_g2_i9.p2	119	-NA-	-NA-	-NA-	-NA-	-NA-	-NA-	-NA-
TRINITY_GG_8717_c7_g2_i9.p3	111	-NA-	-NA-	-NA-	-NA-	-NA-	-NA-	-NA-
TRINITY_GG_8717_c7_g4_i1.p1	173	-NA-	-NA-	-NA-	-NA-	-NA-	-NA-	-NA-
TRINITY_GG_8717_c7_g4_i1.p2	152	-NA-	-NA-	-NA-	-NA-	-NA-	-NA-	-NA-
TRINITY_GG_8717_c7_g4_i1.p3	130	-NA-	-NA-	-NA-	consensus disorder prediction	-NA-	-NA-	-NA-
TRINITY_GG_8717_c85_g1_i1.p1	125	-NA-	-NA-	-NA-	consensus disorder prediction	-NA-	-NA-	-NA-
TRINITY_GG_8717_c88_g1_i1.p1	133	-NA-	-NA-	-NA-	C.elegans hypothetical protein (pol-like reverse transciptase) signature	-NA-	-NA-	-NA-
TRINITY_GG_8717_c8_g1_i1.p1	117	-NA-	-NA-	-NA-	consensus disorder prediction	-NA-	-NA-	-NA-
TRINITY_GG_8717_c93_g1_i1.p1	138	-NA-	-NA-	-NA-	-NA-	-NA-	-NA-	-NA-
TRINITY_GG_8717_c9_g1_i2.p1	165	TM192_HUMAN Transmembrane protein 192 1.22e-69	H0Z613_TAEGU Transmembrane protein 192 1.38e-92	CALBOR_R02961 Q5U1Y0/1e-128/TM192_RAT Transmembrane protein 192 OS=Rattus norvegicus OX=10116 GN=Tmem192 PE=2 SV=1 3.57e-99	TMEM192 family	IPR029399;	nucleoplasm; lysosome; lysosomal membrane; endosome; late endosome; integral component of membrane; protein homodimerization activity; perinuclear region of cytoplasm;	GO:0005654; GO:0005764; GO:0005765; GO:0005768; GO:0005770; GO:0016021; GO:0042803; GO:0048471;
TRINITY_GG_8717_c9_g1_i3.p1	271	TM192_RAT Transmembrane protein 192 8.70e-131	H0Z613_TAEGU Transmembrane protein 192 1.75e-178	CALBOR_R02961 Q5U1Y0/1e-128/TM192_RAT Transmembrane protein 192 OS=Rattus norvegicus OX=10116 GN=Tmem192 PE=2 SV=1 0.0	TMEM192 family	IPR029399;	lysosomal membrane; late endosome; integral component of membrane; nucleoplasm; lysosome; endosome; protein homodimerization activity; perinuclear region of cytoplasm;	GO:0005765; GO:0005770; GO:0016021; GO:0005654; GO:0005764; GO:0005768; GO:0042803; GO:0048471;
TRINITY_GG_8719_c107_g1_i1.p1	102	-NA-	-NA-	-NA-	-NA-	-NA-	-NA-	-NA-
TRINITY_GG_8719_c113_g1_i1.p1	100	-NA-	-NA-	-NA-	-NA-	-NA-	-NA-	-NA-
TRINITY_GG_8719_c11_g1_i1.p1	151	-NA-	-NA-	-NA-	consensus disorder prediction	-NA-	-NA-	-NA-
TRINITY_GG_8719_c11_g1_i1.p2	151	-NA-	-NA-	-NA-	consensus disorder prediction	-NA-	-NA-	-NA-
TRINITY_GG_8719_c11_g1_i1.p3	132	-NA-	-NA-	-NA-	consensus disorder prediction	-NA-	-NA-	-NA-
TRINITY_GG_8719_c11_g1_i1.p4	120	-NA-	-NA-	-NA-	consensus disorder prediction	-NA-	-NA-	-NA-
TRINITY_GG_8719_c11_g1_i1.p5	118	-NA-	-NA-	-NA-	consensus disorder prediction	-NA-	-NA-	-NA-
TRINITY_GG_8719_c134_g1_i1.p1	129	-NA-	-NA-	-NA-	-NA-	-NA-	-NA-	-NA-
TRINITY_GG_8719_c13_g1_i1.p1	143	-NA-	-NA-	-NA-	consensus disorder prediction	-NA-	-NA-	-NA-
TRINITY_GG_8719_c142_g1_i1.p1	125	-NA-	-NA-	-NA-	consensus disorder prediction	-NA-	-NA-	-NA-
TRINITY_GG_8719_c165_g1_i1.p1	109	-NA-	-NA-	-NA-	-NA-	-NA-	-NA-	-NA-
TRINITY_GG_8719_c1_g1_i10.p1	149	-NA-	-NA-	-NA-	-NA-	-NA-	-NA-	-NA-
TRINITY_GG_8719_c1_g1_i11.p1	103	-NA-	-NA-	-NA-	consensus disorder prediction	-NA-	-NA-	-NA-
TRINITY_GG_8719_c1_g1_i11.p2	102	-NA-	-NA-	-NA-	-NA-	-NA-	-NA-	-NA-
TRINITY_GG_8719_c1_g1_i11.p3	99	PSA3_MOUSE Proteasome subunit alpha type-3 (EC 3.4.25.1) (Macropain subunit C8) (Multicatalytic endopeptidase complex subunit C8) (Proteasome component C8) (Proteasome subunit K) 6.07e-52	H0ZS32_TAEGU Proteasome subunit alpha type (EC 3.4.25.1) 2.74e-56	CALBOR_R11528 O70435/2e-27/PSA3_MOUSE Proteasome subunit alpha type-3 OS=Mus musculus OX=10090 GN=Psma3 PE=1 SV=3 3.77e-31	Proteasome subunit	IPR029055; IPR001353;	proteasome complex; endopeptidase activity; threonine-type endopeptidase activity; nucleus; nucleoplasm; cytoplasm; cytosol; proteasome core complex; proteasomal protein catabolic process; proteasomal ubiquitin-independent protein catabolic process; proteasome core complex, alpha-subunit complex; ubiquitin protein ligase binding; proteasome-mediated ubiquitin-dependent protein catabolic process; synapse; regulation of endopeptidase activity; MAPK cascade; protein polyubiquitination; stimulatory C-type lectin receptor signaling pathway; antigen processing and presentation of exogenous peptide antigen via MHC class I, TAP-dependent; regulation of cellular amino acid metabolic process; negative regulation of G2/M transition of mitotic cell cycle; viral process; protein deubiquitination; anaphase-promoting complex-dependent catabolic process; SCF-dependent proteasomal ubiquitin-dependent protein catabolic process; tumor necrosis factor-mediated signaling pathway; NIK/NF-kappaB signaling; Fc-epsilon receptor signaling pathway; regulation of mRNA stability; post-translational protein modification; T cell receptor signaling pathway; transmembrane transport; Wnt signaling pathway, planar cell polarity pathway; regulation of transcription from RNA polymerase II promoter in response to hypoxia; extracellular exosome; interleukin-1-mediated signaling pathway; negative regulation of canonical Wnt signaling pathway; positive regulation of canonical Wnt signaling pathway; regulation of mitotic cell cycle phase transition; regulation of hematopoietic stem cell differentiation; circadian rhythm; Toll signaling pathway; ovarian follicle cell development; ubiquitin-dependent protein catabolic process; vacuole; vacuolar membrane; peroxisome; response to cold; response to cadmium ion; apoplast; proteolysis; proteolysis involved in cellular protein catabolic process; P-body; RNA binding; polysome; nuclear matrix; NF-kappaB binding; positive regulation of NF-kappaB transcription factor activity; identical protein binding; postsynapse; lipopolysaccharide binding; negative regulation of inflammatory response to antigenic stimulus;	GO:0000502; GO:0004175; GO:0004298; GO:0005634; GO:0005654; GO:0005737; GO:0005829; GO:0005839; GO:0010498; GO:0010499; GO:0019773; GO:0031625; GO:0043161; GO:0045202; GO:0052548; GO:0000165; GO:0000209; GO:0002223; GO:0002479; GO:0006521; GO:0010972; GO:0016032; GO:0016579; GO:0031145; GO:0031146; GO:0033209; GO:0038061; GO:0038095; GO:0043488; GO:0043687; GO:0050852; GO:0055085; GO:0060071; GO:0061418; GO:0070062; GO:0070498; GO:0090090; GO:0090263; GO:1901990; GO:1902036; GO:0007623; GO:0008063; GO:0030707; GO:0006511; GO:0005773; GO:0005774; GO:0005777; GO:0009409; GO:0046686; GO:0048046; GO:0006508; GO:0051603; GO:0000932; GO:0003723; GO:0005844; GO:0016363; GO:0051059; GO:0051092; GO:0042802; GO:0098794; GO:0001530; GO:0002862;
TRINITY_GG_8719_c1_g1_i12.p1	316	-NA-	-NA-	CALBOR_R15890 NA 8.11e-11	-NA-	-NA-	-NA-	-NA-
TRINITY_GG_8719_c1_g1_i12.p2	177	-NA-	-NA-	-NA-	-NA-	-NA-	-NA-	-NA-
TRINITY_GG_8719_c1_g1_i12.p3	169	PSA3_RAT Proteasome subunit alpha type-3 (EC 3.4.25.1) (Macropain subunit C8) (Multicatalytic endopeptidase complex subunit C8) (Proteasome component C8) (Proteasome subunit K) 1.67e-72	H0ZS32_TAEGU Proteasome subunit alpha type (EC 3.4.25.1) 5.09e-70	CALBOR_R13123 Q9Z2U1/5e-170/PSA5_MOUSE Proteasome subunit alpha type-5 OS=Mus musculus OX=10090 GN=Psma5 PE=1 SV=1 1.41e-24	Proteasome subunit A N-terminal signature	IPR001353; IPR000426; IPR029055; IPR023332;	endopeptidase activity; threonine-type endopeptidase activity; nucleus; cytoplasm; proteasome core complex; proteasomal protein catabolic process; proteasomal ubiquitin-independent protein catabolic process; proteasome core complex, alpha-subunit complex; ubiquitin protein ligase binding; proteasome-mediated ubiquitin-dependent protein catabolic process; synapse; regulation of endopeptidase activity; proteasome complex; nucleoplasm; cytosol; MAPK cascade; protein polyubiquitination; stimulatory C-type lectin receptor signaling pathway; antigen processing and presentation of exogenous peptide antigen via MHC class I, TAP-dependent; regulation of cellular amino acid metabolic process; negative regulation of G2/M transition of mitotic cell cycle; viral process; protein deubiquitination; anaphase-promoting complex-dependent catabolic process; SCF-dependent proteasomal ubiquitin-dependent protein catabolic process; tumor necrosis factor-mediated signaling pathway; NIK/NF-kappaB signaling; Fc-epsilon receptor signaling pathway; regulation of mRNA stability; post-translational protein modification; T cell receptor signaling pathway; transmembrane transport; Wnt signaling pathway, planar cell polarity pathway; regulation of transcription from RNA polymerase II promoter in response to hypoxia; extracellular exosome; interleukin-1-mediated signaling pathway; negative regulation of canonical Wnt signaling pathway; positive regulation of canonical Wnt signaling pathway; regulation of mitotic cell cycle phase transition; regulation of hematopoietic stem cell differentiation; ubiquitin-dependent protein catabolic process; circadian rhythm; Toll signaling pathway; ovarian follicle cell development; proteolysis; vacuole; vacuolar membrane; peroxisome; response to cold; response to cadmium ion; apoplast; P-body; RNA binding; polysome; nuclear matrix; NF-kappaB binding; positive regulation of NF-kappaB transcription factor activity; identical protein binding; postsynapse; lipopolysaccharide binding; negative regulation of inflammatory response to antigenic stimulus; proteolysis involved in cellular protein catabolic process;	GO:0004175; GO:0004298; GO:0005634; GO:0005737; GO:0005839; GO:0010498; GO:0010499; GO:0019773; GO:0031625; GO:0043161; GO:0045202; GO:0052548; GO:0000502; GO:0005654; GO:0005829; GO:0000165; GO:0000209; GO:0002223; GO:0002479; GO:0006521; GO:0010972; GO:0016032; GO:0016579; GO:0031145; GO:0031146; GO:0033209; GO:0038061; GO:0038095; GO:0043488; GO:0043687; GO:0050852; GO:0055085; GO:0060071; GO:0061418; GO:0070062; GO:0070498; GO:0090090; GO:0090263; GO:1901990; GO:1902036; GO:0006511; GO:0007623; GO:0008063; GO:0030707; GO:0006508; GO:0005773; GO:0005774; GO:0005777; GO:0009409; GO:0046686; GO:0048046; GO:0000932; GO:0003723; GO:0005844; GO:0016363; GO:0051059; GO:0051092; GO:0042802; GO:0098794; GO:0001530; GO:0002862; GO:0051603;
TRINITY_GG_8719_c1_g1_i12.p4	121	-NA-	-NA-	-NA-	-NA-	-NA-	-NA-	-NA-
TRINITY_GG_8719_c1_g1_i12.p5	100	RTJK_DROME RNA-directed DNA polymerase from mobile element jockey (EC 2.7.7.49) (Reverse transcriptase) 1.55e-07	-NA-	-NA-	Reverse transcriptase (RNA-dependent DNA polymerase)	IPR000477;	RNA-directed DNA polymerase activity;	GO:0003964;
TRINITY_GG_8719_c1_g1_i14.p1	102	-NA-	-NA-	-NA-	-NA-	-NA-	-NA-	-NA-
TRINITY_GG_8719_c1_g1_i15.p1	107	PSA3_MOUSE Proteasome subunit alpha type-3 (EC 3.4.25.1) (Macropain subunit C8) (Multicatalytic endopeptidase complex subunit C8) (Proteasome component C8) (Proteasome subunit K) 2.04e-70	H0ZS32_TAEGU Proteasome subunit alpha type (EC 3.4.25.1) 1.08e-74	CALBOR_R11528 O70435/2e-27/PSA3_MOUSE Proteasome subunit alpha type-3 OS=Mus musculus OX=10090 GN=Psma3 PE=1 SV=3 3.31e-31	Proteasome subunit	IPR029055; IPR001353; IPR023332;	proteasome complex; endopeptidase activity; threonine-type endopeptidase activity; nucleus; nucleoplasm; cytoplasm; cytosol; proteasome core complex; proteasomal protein catabolic process; proteasomal ubiquitin-independent protein catabolic process; proteasome core complex, alpha-subunit complex; ubiquitin protein ligase binding; proteasome-mediated ubiquitin-dependent protein catabolic process; synapse; regulation of endopeptidase activity; MAPK cascade; protein polyubiquitination; stimulatory C-type lectin receptor signaling pathway; antigen processing and presentation of exogenous peptide antigen via MHC class I, TAP-dependent; regulation of cellular amino acid metabolic process; negative regulation of G2/M transition of mitotic cell cycle; viral process; protein deubiquitination; anaphase-promoting complex-dependent catabolic process; SCF-dependent proteasomal ubiquitin-dependent protein catabolic process; tumor necrosis factor-mediated signaling pathway; NIK/NF-kappaB signaling; Fc-epsilon receptor signaling pathway; regulation of mRNA stability; post-translational protein modification; T cell receptor signaling pathway; transmembrane transport; Wnt signaling pathway, planar cell polarity pathway; regulation of transcription from RNA polymerase II promoter in response to hypoxia; extracellular exosome; interleukin-1-mediated signaling pathway; negative regulation of canonical Wnt signaling pathway; positive regulation of canonical Wnt signaling pathway; regulation of mitotic cell cycle phase transition; regulation of hematopoietic stem cell differentiation; circadian rhythm; Toll signaling pathway; ovarian follicle cell development; ubiquitin-dependent protein catabolic process; vacuole; vacuolar membrane; peroxisome; response to cold; response to cadmium ion; apoplast; proteolysis; proteolysis involved in cellular protein catabolic process; P-body; RNA binding; polysome; nuclear matrix; NF-kappaB binding; positive regulation of NF-kappaB transcription factor activity; identical protein binding; postsynapse; lipopolysaccharide binding; negative regulation of inflammatory response to antigenic stimulus;	GO:0000502; GO:0004175; GO:0004298; GO:0005634; GO:0005654; GO:0005737; GO:0005829; GO:0005839; GO:0010498; GO:0010499; GO:0019773; GO:0031625; GO:0043161; GO:0045202; GO:0052548; GO:0000165; GO:0000209; GO:0002223; GO:0002479; GO:0006521; GO:0010972; GO:0016032; GO:0016579; GO:0031145; GO:0031146; GO:0033209; GO:0038061; GO:0038095; GO:0043488; GO:0043687; GO:0050852; GO:0055085; GO:0060071; GO:0061418; GO:0070062; GO:0070498; GO:0090090; GO:0090263; GO:1901990; GO:1902036; GO:0007623; GO:0008063; GO:0030707; GO:0006511; GO:0005773; GO:0005774; GO:0005777; GO:0009409; GO:0046686; GO:0048046; GO:0006508; GO:0051603; GO:0000932; GO:0003723; GO:0005844; GO:0016363; GO:0051059; GO:0051092; GO:0042802; GO:0098794; GO:0001530; GO:0002862;
TRINITY_GG_8719_c1_g1_i15.p2	102	-NA-	-NA-	-NA-	-NA-	-NA-	-NA-	-NA-
TRINITY_GG_8719_c1_g1_i3.p1	103	-NA-	-NA-	-NA-	consensus disorder prediction	-NA-	-NA-	-NA-
TRINITY_GG_8719_c1_g1_i3.p2	102	-NA-	-NA-	-NA-	-NA-	-NA-	-NA-	-NA-
TRINITY_GG_8719_c1_g1_i3.p3	99	PSA3_MOUSE Proteasome subunit alpha type-3 (EC 3.4.25.1) (Macropain subunit C8) (Multicatalytic endopeptidase complex subunit C8) (Proteasome component C8) (Proteasome subunit K) 6.07e-52	H0ZS32_TAEGU Proteasome subunit alpha type (EC 3.4.25.1) 2.74e-56	CALBOR_R11528 O70435/2e-27/PSA3_MOUSE Proteasome subunit alpha type-3 OS=Mus musculus OX=10090 GN=Psma3 PE=1 SV=3 3.77e-31	Proteasome subunit	IPR029055; IPR001353;	proteasome complex; endopeptidase activity; threonine-type endopeptidase activity; nucleus; nucleoplasm; cytoplasm; cytosol; proteasome core complex; proteasomal protein catabolic process; proteasomal ubiquitin-independent protein catabolic process; proteasome core complex, alpha-subunit complex; ubiquitin protein ligase binding; proteasome-mediated ubiquitin-dependent protein catabolic process; synapse; regulation of endopeptidase activity; MAPK cascade; protein polyubiquitination; stimulatory C-type lectin receptor signaling pathway; antigen processing and presentation of exogenous peptide antigen via MHC class I, TAP-dependent; regulation of cellular amino acid metabolic process; negative regulation of G2/M transition of mitotic cell cycle; viral process; protein deubiquitination; anaphase-promoting complex-dependent catabolic process; SCF-dependent proteasomal ubiquitin-dependent protein catabolic process; tumor necrosis factor-mediated signaling pathway; NIK/NF-kappaB signaling; Fc-epsilon receptor signaling pathway; regulation of mRNA stability; post-translational protein modification; T cell receptor signaling pathway; transmembrane transport; Wnt signaling pathway, planar cell polarity pathway; regulation of transcription from RNA polymerase II promoter in response to hypoxia; extracellular exosome; interleukin-1-mediated signaling pathway; negative regulation of canonical Wnt signaling pathway; positive regulation of canonical Wnt signaling pathway; regulation of mitotic cell cycle phase transition; regulation of hematopoietic stem cell differentiation; circadian rhythm; Toll signaling pathway; ovarian follicle cell development; ubiquitin-dependent protein catabolic process; vacuole; vacuolar membrane; peroxisome; response to cold; response to cadmium ion; apoplast; proteolysis; proteolysis involved in cellular protein catabolic process; P-body; RNA binding; polysome; nuclear matrix; NF-kappaB binding; positive regulation of NF-kappaB transcription factor activity; identical protein binding; postsynapse; lipopolysaccharide binding; negative regulation of inflammatory response to antigenic stimulus;	GO:0000502; GO:0004175; GO:0004298; GO:0005634; GO:0005654; GO:0005737; GO:0005829; GO:0005839; GO:0010498; GO:0010499; GO:0019773; GO:0031625; GO:0043161; GO:0045202; GO:0052548; GO:0000165; GO:0000209; GO:0002223; GO:0002479; GO:0006521; GO:0010972; GO:0016032; GO:0016579; GO:0031145; GO:0031146; GO:0033209; GO:0038061; GO:0038095; GO:0043488; GO:0043687; GO:0050852; GO:0055085; GO:0060071; GO:0061418; GO:0070062; GO:0070498; GO:0090090; GO:0090263; GO:1901990; GO:1902036; GO:0007623; GO:0008063; GO:0030707; GO:0006511; GO:0005773; GO:0005774; GO:0005777; GO:0009409; GO:0046686; GO:0048046; GO:0006508; GO:0051603; GO:0000932; GO:0003723; GO:0005844; GO:0016363; GO:0051059; GO:0051092; GO:0042802; GO:0098794; GO:0001530; GO:0002862;
TRINITY_GG_8719_c1_g1_i5.p1	226	PSA3_MOUSE Proteasome subunit alpha type-3 (EC 3.4.25.1) (Macropain subunit C8) (Multicatalytic endopeptidase complex subunit C8) (Proteasome component C8) (Proteasome subunit K) 9.51e-141	H0ZS32_TAEGU Proteasome subunit alpha type (EC 3.4.25.1) 6.73e-140	CALBOR_R07601 P60901/0.0/PSA6_RAT Proteasome subunit alpha type-6 OS=Rattus norvegicus OX=10116 GN=Psma6 PE=1 SV=1 5.29e-37	Proteasome subunit A N-terminal signature	IPR029055; IPR001353; IPR000426; IPR023332;	proteasome complex; endopeptidase activity; threonine-type endopeptidase activity; nucleus; nucleoplasm; cytoplasm; cytosol; proteasome core complex; proteasomal protein catabolic process; proteasomal ubiquitin-independent protein catabolic process; proteasome core complex, alpha-subunit complex; ubiquitin protein ligase binding; proteasome-mediated ubiquitin-dependent protein catabolic process; synapse; regulation of endopeptidase activity; MAPK cascade; protein polyubiquitination; stimulatory C-type lectin receptor signaling pathway; antigen processing and presentation of exogenous peptide antigen via MHC class I, TAP-dependent; regulation of cellular amino acid metabolic process; negative regulation of G2/M transition of mitotic cell cycle; viral process; protein deubiquitination; anaphase-promoting complex-dependent catabolic process; SCF-dependent proteasomal ubiquitin-dependent protein catabolic process; tumor necrosis factor-mediated signaling pathway; NIK/NF-kappaB signaling; Fc-epsilon receptor signaling pathway; regulation of mRNA stability; post-translational protein modification; T cell receptor signaling pathway; transmembrane transport; Wnt signaling pathway, planar cell polarity pathway; regulation of transcription from RNA polymerase II promoter in response to hypoxia; extracellular exosome; interleukin-1-mediated signaling pathway; negative regulation of canonical Wnt signaling pathway; positive regulation of canonical Wnt signaling pathway; regulation of mitotic cell cycle phase transition; regulation of hematopoietic stem cell differentiation; ubiquitin-dependent protein catabolic process; vacuole; vacuolar membrane; peroxisome; response to cold; response to cadmium ion; apoplast; circadian rhythm; Toll signaling pathway; ovarian follicle cell development; proteolysis; proteolysis involved in cellular protein catabolic process; P-body; RNA binding; polysome; nuclear matrix; NF-kappaB binding; positive regulation of NF-kappaB transcription factor activity; identical protein binding; postsynapse; lipopolysaccharide binding; negative regulation of inflammatory response to antigenic stimulus;	GO:0000502; GO:0004175; GO:0004298; GO:0005634; GO:0005654; GO:0005737; GO:0005829; GO:0005839; GO:0010498; GO:0010499; GO:0019773; GO:0031625; GO:0043161; GO:0045202; GO:0052548; GO:0000165; GO:0000209; GO:0002223; GO:0002479; GO:0006521; GO:0010972; GO:0016032; GO:0016579; GO:0031145; GO:0031146; GO:0033209; GO:0038061; GO:0038095; GO:0043488; GO:0043687; GO:0050852; GO:0055085; GO:0060071; GO:0061418; GO:0070062; GO:0070498; GO:0090090; GO:0090263; GO:1901990; GO:1902036; GO:0006511; GO:0005773; GO:0005774; GO:0005777; GO:0009409; GO:0046686; GO:0048046; GO:0007623; GO:0008063; GO:0030707; GO:0006508; GO:0051603; GO:0000932; GO:0003723; GO:0005844; GO:0016363; GO:0051059; GO:0051092; GO:0042802; GO:0098794; GO:0001530; GO:0002862;
TRINITY_GG_8719_c1_g1_i7.p1	316	-NA-	-NA-	CALBOR_R15890 NA 8.11e-11	-NA-	-NA-	-NA-	-NA-
TRINITY_GG_8719_c1_g1_i7.p2	177	-NA-	-NA-	-NA-	-NA-	-NA-	-NA-	-NA-
TRINITY_GG_8719_c1_g1_i7.p3	121	-NA-	-NA-	-NA-	-NA-	-NA-	-NA-	-NA-
TRINITY_GG_8719_c1_g1_i7.p4	100	RTJK_DROME RNA-directed DNA polymerase from mobile element jockey (EC 2.7.7.49) (Reverse transcriptase) 1.55e-07	-NA-	-NA-	Reverse transcriptase (RNA-dependent DNA polymerase)	IPR000477;	RNA-directed DNA polymerase activity;	GO:0003964;
TRINITY_GG_8719_c1_g1_i8.p1	316	-NA-	-NA-	CALBOR_R15890 NA 8.11e-11	-NA-	-NA-	-NA-	-NA-
TRINITY_GG_8719_c1_g1_i8.p2	177	-NA-	-NA-	-NA-	-NA-	-NA-	-NA-	-NA-
TRINITY_GG_8719_c1_g1_i8.p3	121	-NA-	-NA-	-NA-	-NA-	-NA-	-NA-	-NA-
TRINITY_GG_8719_c22_g1_i1.p1	113	-NA-	-NA-	-NA-	-NA-	-NA-	-NA-	-NA-
TRINITY_GG_8719_c29_g1_i1.p1	110	-NA-	-NA-	-NA-	-NA-	-NA-	-NA-	-NA-
TRINITY_GG_8719_c29_g1_i1.p2	109	-NA-	-NA-	-NA-	consensus disorder prediction	-NA-	-NA-	-NA-
TRINITY_GG_8719_c2_g1_i1.p1	200	ARI4A_HUMAN AT-rich interactive domain-containing protein 4A (ARID domain-containing protein 4A) (Retinoblastoma-binding protein 1) (RBBP-1) 1.13e-106	H0ZS27_TAEGU ARID domain-containing protein 1.43e-136	CALBOR_R08001 Q4LE39/0.0/ARI4B_HUMAN AT-rich interactive domain-containing protein 4B OS=Homo sapiens OX=9606 GN=ARID4B PE=1 SV=2 1.12e-89	RBB1NT (NUC162) domain	IPR002999; IPR012603;	DNA binding; nucleus; nucleoplasm; cytosol; plasma membrane; regulation of gene expression by genetic imprinting; regulation of transcription by RNA polymerase II; spermatogenesis; transcriptional repressor complex; histone H4-K20 trimethylation; histone H3-K9 trimethylation; transcription regulatory region DNA binding; negative regulation of transcription, DNA-templated; positive regulation of transcription by RNA polymerase II; erythrocyte development; histone H3-K4 trimethylation; establishment of Sertoli cell barrier; chromatin organization; cytoplasm;	GO:0003677; GO:0005634; GO:0005654; GO:0005829; GO:0005886; GO:0006349; GO:0006357; GO:0007283; GO:0017053; GO:0034773; GO:0036124; GO:0044212; GO:0045892; GO:0045944; GO:0048821; GO:0080182; GO:0097368; GO:0006325; GO:0005737;
TRINITY_GG_8719_c2_g1_i2.p1	221	ARI4A_HUMAN AT-rich interactive domain-containing protein 4A (ARID domain-containing protein 4A) (Retinoblastoma-binding protein 1) (RBBP-1) 8.90e-125	H0ZS27_TAEGU ARID domain-containing protein 8.69e-157	CALBOR_R08001 Q4LE39/0.0/ARI4B_HUMAN AT-rich interactive domain-containing protein 4B OS=Homo sapiens OX=9606 GN=ARID4B PE=1 SV=2 2.30e-100	RBB1NT (NUC162) domain	IPR002999; IPR012603;	DNA binding; nucleus; nucleoplasm; cytosol; plasma membrane; regulation of gene expression by genetic imprinting; regulation of transcription by RNA polymerase II; spermatogenesis; transcriptional repressor complex; histone H4-K20 trimethylation; histone H3-K9 trimethylation; transcription regulatory region DNA binding; negative regulation of transcription, DNA-templated; positive regulation of transcription by RNA polymerase II; erythrocyte development; histone H3-K4 trimethylation; establishment of Sertoli cell barrier; chromatin organization; cytoplasm;	GO:0003677; GO:0005634; GO:0005654; GO:0005829; GO:0005886; GO:0006349; GO:0006357; GO:0007283; GO:0017053; GO:0034773; GO:0036124; GO:0044212; GO:0045892; GO:0045944; GO:0048821; GO:0080182; GO:0097368; GO:0006325; GO:0005737;
TRINITY_GG_8719_c2_g1_i3.p1	432	ARI4A_HUMAN AT-rich interactive domain-containing protein 4A (ARID domain-containing protein 4A) (Retinoblastoma-binding protein 1) (RBBP-1) 0.0	H0ZS23_TAEGU Uncharacterized protein 0.0	CALBOR_R02376 P29374/0.0/ARI4A_HUMAN AT-rich interactive domain-containing protein 4A OS=Homo sapiens OX=9606 GN=ARID4A PE=1 SV=3 0.0	consensus disorder prediction	-NA-	DNA binding; nucleus; nucleoplasm; cytosol; plasma membrane; regulation of gene expression by genetic imprinting; regulation of transcription by RNA polymerase II; spermatogenesis; transcriptional repressor complex; histone H4-K20 trimethylation; histone H3-K9 trimethylation; transcription regulatory region DNA binding; negative regulation of transcription, DNA-templated; positive regulation of transcription by RNA polymerase II; erythrocyte development; histone H3-K4 trimethylation; establishment of Sertoli cell barrier; cytoplasm; chromatin organization;	GO:0003677; GO:0005634; GO:0005654; GO:0005829; GO:0005886; GO:0006349; GO:0006357; GO:0007283; GO:0017053; GO:0034773; GO:0036124; GO:0044212; GO:0045892; GO:0045944; GO:0048821; GO:0080182; GO:0097368; GO:0005737; GO:0006325;
TRINITY_GG_8719_c2_g1_i3.p2	105	-NA-	-NA-	-NA-	-NA-	-NA-	-NA-	-NA-
TRINITY_GG_8719_c2_g1_i4.p1	728	ARI4A_HUMAN AT-rich interactive domain-containing protein 4A (ARID domain-containing protein 4A) (Retinoblastoma-binding protein 1) (RBBP-1) 0.0	H0ZS27_TAEGU ARID domain-containing protein 0.0	CALBOR_R08001 Q4LE39/0.0/ARI4B_HUMAN AT-rich interactive domain-containing protein 4B OS=Homo sapiens OX=9606 GN=ARID4B PE=1 SV=2 0.0	ARID/BRIGHT DNA binding domain	IPR012603; IPR036431; IPR001606; IPR025995; IPR002999; IPR016197; IPR000953;	DNA binding; nucleus; nucleoplasm; cytosol; plasma membrane; regulation of gene expression by genetic imprinting; regulation of transcription by RNA polymerase II; spermatogenesis; transcriptional repressor complex; histone H4-K20 trimethylation; histone H3-K9 trimethylation; transcription regulatory region DNA binding; negative regulation of transcription, DNA-templated; positive regulation of transcription by RNA polymerase II; erythrocyte development; histone H3-K4 trimethylation; establishment of Sertoli cell barrier; chromatin organization; cytoplasm; RNA polymerase II regulatory region sequence-specific DNA binding; RNA polymerase II cis-regulatory region sequence-specific DNA binding; RNA polymerase II cis-regulatory region sequence-specific DNA binding; DNA-binding transcription activator activity, RNA polymerase II-specific;	GO:0003677; GO:0005634; GO:0005654; GO:0005829; GO:0005886; GO:0006349; GO:0006357; GO:0007283; GO:0017053; GO:0034773; GO:0036124; GO:0044212; GO:0045892; GO:0045944; GO:0048821; GO:0080182; GO:0097368; GO:0006325; GO:0005737; GO:0000977; GO:0000978; GO:0000980; GO:0001228;
TRINITY_GG_8719_c2_g1_i4.p2	163	-NA-	-NA-	-NA-	-NA-	-NA-	-NA-	-NA-
TRINITY_GG_8719_c2_g1_i7.p1	664	ARI4A_HUMAN AT-rich interactive domain-containing protein 4A (ARID domain-containing protein 4A) (Retinoblastoma-binding protein 1) (RBBP-1) 0.0	H0ZS27_TAEGU ARID domain-containing protein 0.0	CALBOR_R08001 Q4LE39/0.0/ARI4B_HUMAN AT-rich interactive domain-containing protein 4B OS=Homo sapiens OX=9606 GN=ARID4B PE=1 SV=2 2.04e-170	ARID/BRIGHT DNA binding domain	IPR001606; IPR036431; IPR002999; IPR012603; IPR016197; IPR025995; IPR000953;	DNA binding; nucleus; nucleoplasm; cytosol; plasma membrane; regulation of gene expression by genetic imprinting; regulation of transcription by RNA polymerase II; spermatogenesis; transcriptional repressor complex; histone H4-K20 trimethylation; histone H3-K9 trimethylation; transcription regulatory region DNA binding; negative regulation of transcription, DNA-templated; positive regulation of transcription by RNA polymerase II; erythrocyte development; histone H3-K4 trimethylation; establishment of Sertoli cell barrier; chromatin organization; cytoplasm; RNA polymerase II regulatory region sequence-specific DNA binding; RNA polymerase II cis-regulatory region sequence-specific DNA binding; RNA polymerase II cis-regulatory region sequence-specific DNA binding; DNA-binding transcription activator activity, RNA polymerase II-specific;	GO:0003677; GO:0005634; GO:0005654; GO:0005829; GO:0005886; GO:0006349; GO:0006357; GO:0007283; GO:0017053; GO:0034773; GO:0036124; GO:0044212; GO:0045892; GO:0045944; GO:0048821; GO:0080182; GO:0097368; GO:0006325; GO:0005737; GO:0000977; GO:0000978; GO:0000980; GO:0001228;
TRINITY_GG_8719_c2_g1_i7.p2	163	-NA-	-NA-	-NA-	-NA-	-NA-	-NA-	-NA-
TRINITY_GG_8719_c2_g1_i8.p1	105	-NA-	-NA-	-NA-	-NA-	-NA-	-NA-	-NA-
TRINITY_GG_8719_c2_g1_i9.p1	336	ARI4A_HUMAN AT-rich interactive domain-containing protein 4A (ARID domain-containing protein 4A) (Retinoblastoma-binding protein 1) (RBBP-1) 1.24e-161	H0ZS27_TAEGU ARID domain-containing protein 0.0	CALBOR_R08001 Q4LE39/0.0/ARI4B_HUMAN AT-rich interactive domain-containing protein 4B OS=Homo sapiens OX=9606 GN=ARID4B PE=1 SV=2 8.80e-115	RBB1NT (NUC162) domain	IPR002999; IPR012603;	DNA binding; nucleus; nucleoplasm; cytosol; plasma membrane; regulation of gene expression by genetic imprinting; regulation of transcription by RNA polymerase II; spermatogenesis; transcriptional repressor complex; histone H4-K20 trimethylation; histone H3-K9 trimethylation; transcription regulatory region DNA binding; negative regulation of transcription, DNA-templated; positive regulation of transcription by RNA polymerase II; erythrocyte development; histone H3-K4 trimethylation; establishment of Sertoli cell barrier; chromatin organization; cytoplasm;	GO:0003677; GO:0005634; GO:0005654; GO:0005829; GO:0005886; GO:0006349; GO:0006357; GO:0007283; GO:0017053; GO:0034773; GO:0036124; GO:0044212; GO:0045892; GO:0045944; GO:0048821; GO:0080182; GO:0097368; GO:0006325; GO:0005737;
TRINITY_GG_8719_c2_g1_i9.p2	105	-NA-	-NA-	-NA-	-NA-	-NA-	-NA-	-NA-
TRINITY_GG_8719_c30_g1_i2.p1	101	-NA-	-NA-	-NA-	-NA-	-NA-	-NA-	-NA-
TRINITY_GG_8719_c32_g1_i1.p1	152	-NA-	-NA-	-NA-	-NA-	-NA-	-NA-	-NA-
TRINITY_GG_8719_c32_g1_i1.p2	122	-NA-	-NA-	-NA-	-NA-	-NA-	-NA-	-NA-
TRINITY_GG_8719_c36_g1_i1.p1	117	-NA-	-NA-	-NA-	-NA-	-NA-	-NA-	-NA-
TRINITY_GG_8719_c3_g1_i2.p1	219	ARP10_HUMAN Actin-related protein 10 (Actin-related protein 11) (hARP11) 2.71e-146	H0ZS37_TAEGU Uncharacterized protein 8.09e-160	CALBOR_R11022 Q9QZB7/0.0/ARP10_MOUSE Actin-related protein 10 OS=Mus musculus OX=10090 GN=Actr10 PE=1 SV=2 6.22e-162	Actin	IPR004000;	establishment of mitotic spindle orientation; extracellular region; cell; centrosome; cytosol; dynactin complex; endoplasmic reticulum to Golgi vesicle-mediated transport; microtubule-based movement; antigen processing and presentation of exogenous peptide antigen via MHC class II; nuclear migration along microtubule; azurophil granule lumen; neutrophil degranulation; retrograde axonal transport of mitochondrion; cell cortex region; axon cytoplasm; ficolin-1-rich granule lumen; ATP binding; cytoplasm; cytoskeleton; vacuole inheritance; cellular bud neck contractile ring; Swr1 complex; actomyosin contractile ring contraction; chronological cell aging; histone acetyltransferase activity; structural constituent of cytoskeleton; actin filament; DNA repair; endocytosis; protein secretion; establishment of cell polarity; ascospore wall assembly; actin cortical patch; Ino80 complex; actin filament bundle; cellular response to oxidative stress; NuA4 histone acetyltransferase complex; identical protein binding; mitotic cytokinesis; plasma membrane; actin cytoskeleton; regulation of synapse organization; neuromuscular junction development, skeletal muscle fiber; positive regulation of gene expression; ATPase activity; myosin binding; lamellipodium; filopodium; skeletal muscle thin filament assembly; I band; actin-myosin filament sliding; actomyosin, actin portion; negative regulation of apoptotic process; cell body; cardiac myofibril assembly; cardiac muscle tissue morphogenesis; heart contraction; mesenchyme migration; glutamatergic synapse; nucleus; Arp2/3 protein complex; establishment or maintenance of cell polarity; asymmetric cell division; meiotic chromosome movement towards spindle pole; cytosolic transport; actin cap; meiotic cytokinesis; Arp2/3 complex-mediated actin nucleation; site of double-strand break; positive regulation of transcription by RNA polymerase II; actin filament binding; spindle localization; cilium assembly; cellular response to interferon-gamma; positive regulation of double-strand break repair via homologous recombination; chromatin remodeling;	GO:0000132; GO:0005576; GO:0005623; GO:0005813; GO:0005829; GO:0005869; GO:0006888; GO:0007018; GO:0019886; GO:0030473; GO:0035578; GO:0043312; GO:0098958; GO:0099738; GO:1904115; GO:1904813; GO:0005524; GO:0005737; GO:0005856; GO:0000011; GO:0000142; GO:0000812; GO:0000916; GO:0001300; GO:0004402; GO:0005200; GO:0005884; GO:0006281; GO:0006897; GO:0009306; GO:0030010; GO:0030476; GO:0030479; GO:0031011; GO:0032432; GO:0034599; GO:0035267; GO:0042802; GO:0000281; GO:0005886; GO:0015629; GO:0050807; GO:0098529; GO:0010628; GO:0016887; GO:0017022; GO:0030027; GO:0030175; GO:0030240; GO:0031674; GO:0033275; GO:0042643; GO:0043066; GO:0044297; GO:0055003; GO:0055008; GO:0060047; GO:0090131; GO:0098978; GO:0005634; GO:0005885; GO:0007163; GO:0008356; GO:0016344; GO:0016482; GO:0030478; GO:0033206; GO:0034314; GO:0035861; GO:0045944; GO:0051015; GO:0051653; GO:0060271; GO:0071346; GO:1905168; GO:0006338;
TRINITY_GG_8719_c3_g1_i2.p2	166	ARP10_MOUSE Actin-related protein 10 (Actin-related protein 11) 2.82e-96	H0ZS37_TAEGU Uncharacterized protein 1.81e-106	CALBOR_R11022 Q9QZB7/0.0/ARP10_MOUSE Actin-related protein 10 OS=Mus musculus OX=10090 GN=Actr10 PE=1 SV=2 2.51e-107	Actin	IPR004000;	establishment of mitotic spindle orientation; cell; centrosome; dynactin complex; microtubule-based movement; nuclear migration along microtubule; retrograde axonal transport of mitochondrion; cell cortex region; axon cytoplasm; extracellular region; cytosol; endoplasmic reticulum to Golgi vesicle-mediated transport; antigen processing and presentation of exogenous peptide antigen via MHC class II; azurophil granule lumen; neutrophil degranulation; ficolin-1-rich granule lumen; ATP binding; cytoplasm; cytoskeleton; ciliary plasm; inner dynein arm; structural constituent of cytoskeleton; actin filament; actin polymerization-dependent cell motility involved in migration of symbiont in host; positive regulation of gene expression; ATPase activity; myosin binding; lamellipodium; filopodium; skeletal muscle thin filament assembly; I band; actin-myosin filament sliding; actomyosin, actin portion; negative regulation of apoptotic process; cell body; cardiac myofibril assembly; cardiac muscle tissue morphogenesis; heart contraction; mesenchyme migration; glutamatergic synapse; plasma membrane; Arp2/3 protein complex; Arp2/3 complex-mediated actin nucleation;	GO:0000132; GO:0005623; GO:0005813; GO:0005869; GO:0007018; GO:0030473; GO:0098958; GO:0099738; GO:1904115; GO:0005576; GO:0005829; GO:0006888; GO:0019886; GO:0035578; GO:0043312; GO:1904813; GO:0005524; GO:0005737; GO:0005856; GO:0097014; GO:0036156; GO:0005200; GO:0005884; GO:0070359; GO:0010628; GO:0016887; GO:0017022; GO:0030027; GO:0030175; GO:0030240; GO:0031674; GO:0033275; GO:0042643; GO:0043066; GO:0044297; GO:0055003; GO:0055008; GO:0060047; GO:0090131; GO:0098978; GO:0005886; GO:0005885; GO:0034314;
TRINITY_GG_8719_c3_g1_i2.p3	143	-NA-	-NA-	-NA-	-NA-	-NA-	-NA-	-NA-
TRINITY_GG_8719_c3_g1_i4.p1	166	ARP10_MOUSE Actin-related protein 10 (Actin-related protein 11) 2.82e-96	H0ZS37_TAEGU Uncharacterized protein 1.81e-106	CALBOR_R11022 Q9QZB7/0.0/ARP10_MOUSE Actin-related protein 10 OS=Mus musculus OX=10090 GN=Actr10 PE=1 SV=2 2.51e-107	Actin	IPR004000;	establishment of mitotic spindle orientation; cell; centrosome; dynactin complex; microtubule-based movement; nuclear migration along microtubule; retrograde axonal transport of mitochondrion; cell cortex region; axon cytoplasm; extracellular region; cytosol; endoplasmic reticulum to Golgi vesicle-mediated transport; antigen processing and presentation of exogenous peptide antigen via MHC class II; azurophil granule lumen; neutrophil degranulation; ficolin-1-rich granule lumen; ATP binding; cytoplasm; cytoskeleton; ciliary plasm; inner dynein arm; structural constituent of cytoskeleton; actin filament; actin polymerization-dependent cell motility involved in migration of symbiont in host; positive regulation of gene expression; ATPase activity; myosin binding; lamellipodium; filopodium; skeletal muscle thin filament assembly; I band; actin-myosin filament sliding; actomyosin, actin portion; negative regulation of apoptotic process; cell body; cardiac myofibril assembly; cardiac muscle tissue morphogenesis; heart contraction; mesenchyme migration; glutamatergic synapse; plasma membrane; Arp2/3 protein complex; Arp2/3 complex-mediated actin nucleation;	GO:0000132; GO:0005623; GO:0005813; GO:0005869; GO:0007018; GO:0030473; GO:0098958; GO:0099738; GO:1904115; GO:0005576; GO:0005829; GO:0006888; GO:0019886; GO:0035578; GO:0043312; GO:1904813; GO:0005524; GO:0005737; GO:0005856; GO:0097014; GO:0036156; GO:0005200; GO:0005884; GO:0070359; GO:0010628; GO:0016887; GO:0017022; GO:0030027; GO:0030175; GO:0030240; GO:0031674; GO:0033275; GO:0042643; GO:0043066; GO:0044297; GO:0055003; GO:0055008; GO:0060047; GO:0090131; GO:0098978; GO:0005886; GO:0005885; GO:0034314;
TRINITY_GG_8719_c3_g1_i6.p1	417	ARP10_MOUSE Actin-related protein 10 (Actin-related protein 11) 0.0	H0ZS37_TAEGU Uncharacterized protein 0.0	CALBOR_R11022 Q9QZB7/0.0/ARP10_MOUSE Actin-related protein 10 OS=Mus musculus OX=10090 GN=Actr10 PE=1 SV=2 0.0	Actin	IPR004000;	establishment of mitotic spindle orientation; cell; centrosome; dynactin complex; microtubule-based movement; nuclear migration along microtubule; retrograde axonal transport of mitochondrion; cell cortex region; axon cytoplasm; extracellular region; cytosol; endoplasmic reticulum to Golgi vesicle-mediated transport; antigen processing and presentation of exogenous peptide antigen via MHC class II; azurophil granule lumen; neutrophil degranulation; ficolin-1-rich granule lumen; ATP binding; cytoplasm; cytoskeleton; mitotic cytokinesis; plasma membrane; actin cytoskeleton; regulation of synapse organization; neuromuscular junction development, skeletal muscle fiber; positive regulation of gene expression; ATPase activity; myosin binding; lamellipodium; filopodium; skeletal muscle thin filament assembly; I band; actin-myosin filament sliding; actomyosin, actin portion; negative regulation of apoptotic process; cell body; cardiac myofibril assembly; cardiac muscle tissue morphogenesis; heart contraction; mesenchyme migration; glutamatergic synapse; Arp2/3 protein complex; Arp2/3 complex-mediated actin nucleation; structural constituent of cytoskeleton; nucleus; establishment or maintenance of cell polarity; asymmetric cell division; meiotic chromosome movement towards spindle pole; cytosolic transport; actin cap; meiotic cytokinesis; site of double-strand break; positive regulation of transcription by RNA polymerase II; actin filament binding; spindle localization; cilium assembly; cellular response to interferon-gamma; positive regulation of double-strand break repair via homologous recombination; brush border; cell-cell junction;	GO:0000132; GO:0005623; GO:0005813; GO:0005869; GO:0007018; GO:0030473; GO:0098958; GO:0099738; GO:1904115; GO:0005576; GO:0005829; GO:0006888; GO:0019886; GO:0035578; GO:0043312; GO:1904813; GO:0005524; GO:0005737; GO:0005856; GO:0000281; GO:0005886; GO:0015629; GO:0050807; GO:0098529; GO:0010628; GO:0016887; GO:0017022; GO:0030027; GO:0030175; GO:0030240; GO:0031674; GO:0033275; GO:0042643; GO:0043066; GO:0044297; GO:0055003; GO:0055008; GO:0060047; GO:0090131; GO:0098978; GO:0005885; GO:0034314; GO:0005200; GO:0005634; GO:0007163; GO:0008356; GO:0016344; GO:0016482; GO:0030478; GO:0033206; GO:0035861; GO:0045944; GO:0051015; GO:0051653; GO:0060271; GO:0071346; GO:1905168; GO:0005903; GO:0005911;
TRINITY_GG_8719_c3_g1_i6.p2	143	-NA-	-NA-	-NA-	-NA-	-NA-	-NA-	-NA-
TRINITY_GG_8719_c3_g1_i7.p1	218	ARP10_MOUSE Actin-related protein 10 (Actin-related protein 11) 3.29e-131	H0ZS37_TAEGU Uncharacterized protein 2.01e-144	CALBOR_R11022 Q9QZB7/0.0/ARP10_MOUSE Actin-related protein 10 OS=Mus musculus OX=10090 GN=Actr10 PE=1 SV=2 2.26e-145	Actin	IPR004000;	establishment of mitotic spindle orientation; cell; centrosome; dynactin complex; microtubule-based movement; nuclear migration along microtubule; retrograde axonal transport of mitochondrion; cell cortex region; axon cytoplasm; extracellular region; cytosol; endoplasmic reticulum to Golgi vesicle-mediated transport; antigen processing and presentation of exogenous peptide antigen via MHC class II; azurophil granule lumen; neutrophil degranulation; ficolin-1-rich granule lumen; ATP binding; cytoplasm; cytoskeleton; inner dynein arm; positive regulation of gene expression; ATPase activity; myosin binding; lamellipodium; filopodium; skeletal muscle thin filament assembly; I band; actin-myosin filament sliding; actomyosin, actin portion; negative regulation of apoptotic process; cell body; cardiac myofibril assembly; cardiac muscle tissue morphogenesis; heart contraction; mesenchyme migration; glutamatergic synapse; plasma membrane; Arp2/3 protein complex; Arp2/3 complex-mediated actin nucleation; structural constituent of cytoskeleton; nucleus; brush border; cell-cell junction; establishment or maintenance of cell polarity; asymmetric cell division; meiotic chromosome movement towards spindle pole; meiotic cytokinesis; positive regulation of transcription by RNA polymerase II; actin filament binding; spindle localization; cilium assembly; cellular response to interferon-gamma; cytosolic transport; actin cap; site of double-strand break; positive regulation of double-strand break repair via homologous recombination; neural retina development; chromatin binding; chromatin remodeling; nervous system development; SWI/SNF complex; Ino80 complex; NuA4 histone acetyltransferase complex; histone H4 acetylation; histone H2A acetylation; npBAF complex;	GO:0000132; GO:0005623; GO:0005813; GO:0005869; GO:0007018; GO:0030473; GO:0098958; GO:0099738; GO:1904115; GO:0005576; GO:0005829; GO:0006888; GO:0019886; GO:0035578; GO:0043312; GO:1904813; GO:0005524; GO:0005737; GO:0005856; GO:0036156; GO:0010628; GO:0016887; GO:0017022; GO:0030027; GO:0030175; GO:0030240; GO:0031674; GO:0033275; GO:0042643; GO:0043066; GO:0044297; GO:0055003; GO:0055008; GO:0060047; GO:0090131; GO:0098978; GO:0005886; GO:0005885; GO:0034314; GO:0005200; GO:0005634; GO:0005903; GO:0005911; GO:0007163; GO:0008356; GO:0016344; GO:0033206; GO:0045944; GO:0051015; GO:0051653; GO:0060271; GO:0071346; GO:0016482; GO:0030478; GO:0035861; GO:1905168; GO:0003407; GO:0003682; GO:0006338; GO:0007399; GO:0016514; GO:0031011; GO:0035267; GO:0043967; GO:0043968; GO:0071564;
TRINITY_GG_8719_c3_g1_i8.p1	364	ARP10_MOUSE Actin-related protein 10 (Actin-related protein 11) 0.0	H0ZS37_TAEGU Uncharacterized protein 0.0	CALBOR_R11022 Q9QZB7/0.0/ARP10_MOUSE Actin-related protein 10 OS=Mus musculus OX=10090 GN=Actr10 PE=1 SV=2 0.0	Actin	IPR004000;	establishment of mitotic spindle orientation; cell; centrosome; dynactin complex; microtubule-based movement; nuclear migration along microtubule; retrograde axonal transport of mitochondrion; cell cortex region; axon cytoplasm; extracellular region; cytosol; endoplasmic reticulum to Golgi vesicle-mediated transport; antigen processing and presentation of exogenous peptide antigen via MHC class II; azurophil granule lumen; neutrophil degranulation; ficolin-1-rich granule lumen; ATP binding; cytoplasm; cytoskeleton; inner dynein arm; positive regulation of gene expression; ATPase activity; myosin binding; lamellipodium; filopodium; skeletal muscle thin filament assembly; I band; actin-myosin filament sliding; actomyosin, actin portion; negative regulation of apoptotic process; cell body; cardiac myofibril assembly; cardiac muscle tissue morphogenesis; heart contraction; mesenchyme migration; glutamatergic synapse; plasma membrane; Arp2/3 protein complex; Arp2/3 complex-mediated actin nucleation; structural constituent of cytoskeleton; nucleus; establishment or maintenance of cell polarity; asymmetric cell division; meiotic chromosome movement towards spindle pole; cytosolic transport; actin cap; meiotic cytokinesis; site of double-strand break; positive regulation of transcription by RNA polymerase II; actin filament binding; spindle localization; cilium assembly; cellular response to interferon-gamma; positive regulation of double-strand break repair via homologous recombination; brush border; cell-cell junction;	GO:0000132; GO:0005623; GO:0005813; GO:0005869; GO:0007018; GO:0030473; GO:0098958; GO:0099738; GO:1904115; GO:0005576; GO:0005829; GO:0006888; GO:0019886; GO:0035578; GO:0043312; GO:1904813; GO:0005524; GO:0005737; GO:0005856; GO:0036156; GO:0010628; GO:0016887; GO:0017022; GO:0030027; GO:0030175; GO:0030240; GO:0031674; GO:0033275; GO:0042643; GO:0043066; GO:0044297; GO:0055003; GO:0055008; GO:0060047; GO:0090131; GO:0098978; GO:0005886; GO:0005885; GO:0034314; GO:0005200; GO:0005634; GO:0007163; GO:0008356; GO:0016344; GO:0016482; GO:0030478; GO:0033206; GO:0035861; GO:0045944; GO:0051015; GO:0051653; GO:0060271; GO:0071346; GO:1905168; GO:0005903; GO:0005911;
TRINITY_GG_8719_c3_g1_i8.p2	110	-NA-	-NA-	-NA-	-NA-	-NA-	-NA-	-NA-
TRINITY_GG_8719_c6_g1_i1.p1	130	NAA30_HUMAN N-alpha-acetyltransferase 30 (EC 2.3.1.256) (N-acetyltransferase 12) (N-acetyltransferase MAK3 homolog) (NatC catalytic subunit) 2.41e-72	H0ZS42_TAEGU N(alpha)-acetyltransferase 30, NatC catalytic subunit 4.06e-74	CALBOR_R08593 Q147X3/3e-128/NAA30_HUMAN N-alpha-acetyltransferase 30 OS=Homo sapiens OX=9606 GN=NAA30 PE=1 SV=1 6.39e-75	Acetyltransferase (GNAT) family	IPR000182; IPR016181;	peptide alpha-N-acetyltransferase activity; nucleus; cytoplasm; cytosol; N-terminal peptidyl-methionine acetylation; NatC complex; polysome; histone acetylation; N-terminal protein amino acid acetylation; regulation of protein localization; metal ion binding; H4 histone acetyltransferase activity; NatA complex; establishment of mitotic sister chromatid cohesion; peptidyl-lysine acetyltransferase activity; mitotic sister chromatid cohesion, centromeric;	GO:0004596; GO:0005634; GO:0005737; GO:0005829; GO:0017196; GO:0031417; GO:0005844; GO:0016573; GO:0006474; GO:0032880; GO:0046872; GO:0010485; GO:0031415; GO:0034087; GO:0052858; GO:0071962;
TRINITY_GG_8719_c6_g1_i3.p1	411	NAA30_HUMAN N-alpha-acetyltransferase 30 (EC 2.3.1.256) (N-acetyltransferase 12) (N-acetyltransferase MAK3 homolog) (NatC catalytic subunit) 1.65e-127	H0ZS42_TAEGU N(alpha)-acetyltransferase 30, NatC catalytic subunit 2.98e-166	CALBOR_R08593 Q147X3/3e-128/NAA30_HUMAN N-alpha-acetyltransferase 30 OS=Homo sapiens OX=9606 GN=NAA30 PE=1 SV=1 0.0	Acetyltransferase (GNAT) family	IPR000182; IPR016181;	peptide alpha-N-acetyltransferase activity; nucleus; cytoplasm; cytosol; N-terminal peptidyl-methionine acetylation; NatC complex; polysome; histone acetylation; N-terminal protein amino acid acetylation; regulation of protein localization; metal ion binding;	GO:0004596; GO:0005634; GO:0005737; GO:0005829; GO:0017196; GO:0031417; GO:0005844; GO:0016573; GO:0006474; GO:0032880; GO:0046872;
TRINITY_GG_8719_c6_g1_i3.p2	143	-NA-	-NA-	-NA-	consensus disorder prediction	-NA-	-NA-	-NA-
TRINITY_GG_8719_c6_g1_i3.p3	131	-NA-	-NA-	-NA-	consensus disorder prediction	-NA-	-NA-	-NA-
TRINITY_GG_8719_c6_g2_i1.p1	355	NAA30_HUMAN N-alpha-acetyltransferase 30 (EC 2.3.1.256) (N-acetyltransferase 12) (N-acetyltransferase MAK3 homolog) (NatC catalytic subunit) 5.96e-44	H0ZS42_TAEGU N(alpha)-acetyltransferase 30, NatC catalytic subunit 3.91e-81	CALBOR_R08593 Q147X3/3e-128/NAA30_HUMAN N-alpha-acetyltransferase 30 OS=Homo sapiens OX=9606 GN=NAA30 PE=1 SV=1 7.43e-152	consensus disorder prediction	-NA-	peptide alpha-N-acetyltransferase activity; nucleus; cytoplasm; cytosol; N-terminal peptidyl-methionine acetylation; NatC complex; polysome;	GO:0004596; GO:0005634; GO:0005737; GO:0005829; GO:0017196; GO:0031417; GO:0005844;
TRINITY_GG_8719_c6_g2_i1.p2	143	-NA-	-NA-	-NA-	consensus disorder prediction	-NA-	-NA-	-NA-
TRINITY_GG_8719_c6_g2_i1.p3	131	-NA-	-NA-	-NA-	consensus disorder prediction	-NA-	-NA-	-NA-
TRINITY_GG_8719_c7_g1_i10.p1	1211	TALD3_CHICK TALPID3 protein 0.0	H0ZS21_TAEGU Uncharacterized protein 0.0	-NA-	Hedgehog signalling target	IPR029246;	cytoplasm; centrosome; centriole; smoothened signaling pathway; ciliary basal body; motile cilium assembly; centrosome localization; cilium assembly; regulation of establishment of protein localization; photoreceptor inner segment; photoreceptor cell outer segment organization;	GO:0005737; GO:0005813; GO:0005814; GO:0007224; GO:0036064; GO:0044458; GO:0051642; GO:0060271; GO:0070201; GO:0001917; GO:0035845;
TRINITY_GG_8719_c7_g1_i10.p2	403	TALD3_CHICK TALPID3 protein 1.82e-135	H1A054_TAEGU Uncharacterized protein 4.64e-86	CALBOR_R12203 Q1G7G9/2e-96/TALD3_CHICK TALPID3 protein OS=Gallus gallus OX=9031 GN=TALPID3 PE=2 SV=2 3.16e-147	Hedgehog signalling target	IPR029246;	cytoplasm; centrosome; centriole; smoothened signaling pathway; ciliary basal body; motile cilium assembly; centrosome localization; cilium assembly; regulation of establishment of protein localization; photoreceptor inner segment; photoreceptor cell outer segment organization;	GO:0005737; GO:0005813; GO:0005814; GO:0007224; GO:0036064; GO:0044458; GO:0051642; GO:0060271; GO:0070201; GO:0001917; GO:0035845;
TRINITY_GG_8719_c7_g1_i10.p3	143	-NA-	-NA-	-NA-	-NA-	-NA-	-NA-	-NA-
TRINITY_GG_8719_c7_g1_i10.p4	126	-NA-	-NA-	-NA-	-NA-	-NA-	-NA-	-NA-
TRINITY_GG_8719_c7_g1_i11.p1	561	TALD3_CHICK TALPID3 protein 0.0	H0ZS21_TAEGU Uncharacterized protein 5.44e-143	-NA-	Hedgehog signalling target	IPR029246;	cytoplasm; centrosome; centriole; smoothened signaling pathway; ciliary basal body; motile cilium assembly; centrosome localization; cilium assembly; regulation of establishment of protein localization; photoreceptor inner segment; photoreceptor cell outer segment organization;	GO:0005737; GO:0005813; GO:0005814; GO:0007224; GO:0036064; GO:0044458; GO:0051642; GO:0060271; GO:0070201; GO:0001917; GO:0035845;
TRINITY_GG_8719_c7_g1_i11.p2	537	TALD3_CHICK TALPID3 protein 7.96e-172	H0YS56_TAEGU Uncharacterized protein 1.58e-146	CALBOR_R12203 Q1G7G9/2e-96/TALD3_CHICK TALPID3 protein OS=Gallus gallus OX=9031 GN=TALPID3 PE=2 SV=2 1.73e-176	Hedgehog signalling target	IPR029246;	cytoplasm; centrosome; centriole; smoothened signaling pathway; ciliary basal body; motile cilium assembly; centrosome localization; cilium assembly; regulation of establishment of protein localization; photoreceptor inner segment; photoreceptor cell outer segment organization;	GO:0005737; GO:0005813; GO:0005814; GO:0007224; GO:0036064; GO:0044458; GO:0051642; GO:0060271; GO:0070201; GO:0001917; GO:0035845;
TRINITY_GG_8719_c7_g1_i11.p3	376	TALD3_CHICK TALPID3 protein 0.0	H0ZS21_TAEGU Uncharacterized protein 2.20e-154	-NA-	Hedgehog signalling target	IPR029246;	cytoplasm; centrosome; centriole; smoothened signaling pathway; ciliary basal body; motile cilium assembly; centrosome localization; cilium assembly; regulation of establishment of protein localization; photoreceptor inner segment; photoreceptor cell outer segment organization;	GO:0005737; GO:0005813; GO:0005814; GO:0007224; GO:0036064; GO:0044458; GO:0051642; GO:0060271; GO:0070201; GO:0001917; GO:0035845;
TRINITY_GG_8719_c7_g1_i11.p4	154	-NA-	-NA-	-NA-	-NA-	-NA-	-NA-	-NA-
TRINITY_GG_8719_c7_g1_i11.p5	126	-NA-	-NA-	-NA-	-NA-	-NA-	-NA-	-NA-
TRINITY_GG_8719_c7_g1_i13.p1	994	TALD3_CHICK TALPID3 protein 0.0	H0ZS21_TAEGU Uncharacterized protein 0.0	-NA-	Hedgehog signalling target	IPR029246;	cytoplasm; centrosome; centriole; smoothened signaling pathway; ciliary basal body; motile cilium assembly; centrosome localization; cilium assembly; regulation of establishment of protein localization; photoreceptor inner segment; photoreceptor cell outer segment organization;	GO:0005737; GO:0005813; GO:0005814; GO:0007224; GO:0036064; GO:0044458; GO:0051642; GO:0060271; GO:0070201; GO:0001917; GO:0035845;
TRINITY_GG_8719_c7_g1_i13.p2	537	TALD3_CHICK TALPID3 protein 7.96e-172	H0YS56_TAEGU Uncharacterized protein 1.58e-146	CALBOR_R12203 Q1G7G9/2e-96/TALD3_CHICK TALPID3 protein OS=Gallus gallus OX=9031 GN=TALPID3 PE=2 SV=2 1.73e-176	Hedgehog signalling target	IPR029246;	cytoplasm; centrosome; centriole; smoothened signaling pathway; ciliary basal body; motile cilium assembly; centrosome localization; cilium assembly; regulation of establishment of protein localization; photoreceptor inner segment; photoreceptor cell outer segment organization;	GO:0005737; GO:0005813; GO:0005814; GO:0007224; GO:0036064; GO:0044458; GO:0051642; GO:0060271; GO:0070201; GO:0001917; GO:0035845;
TRINITY_GG_8719_c7_g1_i13.p3	154	-NA-	-NA-	-NA-	-NA-	-NA-	-NA-	-NA-
TRINITY_GG_8719_c7_g1_i13.p4	126	-NA-	-NA-	-NA-	-NA-	-NA-	-NA-	-NA-
TRINITY_GG_8719_c7_g1_i14.p1	971	TALD3_CHICK TALPID3 protein 0.0	H0ZS21_TAEGU Uncharacterized protein 0.0	CALBOR_R12203 Q1G7G9/2e-96/TALD3_CHICK TALPID3 protein OS=Gallus gallus OX=9031 GN=TALPID3 PE=2 SV=2 2.19e-170	Hedgehog signalling target	IPR029246;	cytoplasm; centrosome; centriole; smoothened signaling pathway; ciliary basal body; motile cilium assembly; centrosome localization; cilium assembly; regulation of establishment of protein localization; photoreceptor inner segment; photoreceptor cell outer segment organization;	GO:0005737; GO:0005813; GO:0005814; GO:0007224; GO:0036064; GO:0044458; GO:0051642; GO:0060271; GO:0070201; GO:0001917; GO:0035845;
TRINITY_GG_8719_c7_g1_i14.p2	561	TALD3_CHICK TALPID3 protein 0.0	H0ZS21_TAEGU Uncharacterized protein 5.44e-143	-NA-	Hedgehog signalling target	IPR029246;	cytoplasm; centrosome; centriole; smoothened signaling pathway; ciliary basal body; motile cilium assembly; centrosome localization; cilium assembly; regulation of establishment of protein localization; photoreceptor inner segment; photoreceptor cell outer segment organization;	GO:0005737; GO:0005813; GO:0005814; GO:0007224; GO:0036064; GO:0044458; GO:0051642; GO:0060271; GO:0070201; GO:0001917; GO:0035845;
TRINITY_GG_8719_c7_g1_i14.p3	154	-NA-	-NA-	-NA-	-NA-	-NA-	-NA-	-NA-
TRINITY_GG_8719_c7_g1_i14.p4	126	-NA-	-NA-	-NA-	-NA-	-NA-	-NA-	-NA-
TRINITY_GG_8719_c7_g1_i16.p1	144	TALD3_CHICK TALPID3 protein 6.25e-14	H0ZS21_TAEGU Uncharacterized protein 1.69e-27	CALBOR_R12203 Q1G7G9/2e-96/TALD3_CHICK TALPID3 protein OS=Gallus gallus OX=9031 GN=TALPID3 PE=2 SV=2 2.79e-53	Hedgehog signalling target	IPR029246;	cytoplasm; centrosome; centriole; smoothened signaling pathway; ciliary basal body; motile cilium assembly; centrosome localization; cilium assembly; regulation of establishment of protein localization; photoreceptor inner segment;	GO:0005737; GO:0005813; GO:0005814; GO:0007224; GO:0036064; GO:0044458; GO:0051642; GO:0060271; GO:0070201; GO:0001917;
TRINITY_GG_8719_c7_g1_i2.p1	314	TALD3_CHICK TALPID3 protein 5.36e-108	H0YS56_TAEGU Uncharacterized protein 4.81e-71	CALBOR_R12203 Q1G7G9/2e-96/TALD3_CHICK TALPID3 protein OS=Gallus gallus OX=9031 GN=TALPID3 PE=2 SV=2 5.01e-108	Hedgehog signalling target	IPR029246;	cytoplasm; centrosome; centriole; smoothened signaling pathway; ciliary basal body; motile cilium assembly; centrosome localization; cilium assembly; regulation of establishment of protein localization; photoreceptor inner segment; photoreceptor cell outer segment organization;	GO:0005737; GO:0005813; GO:0005814; GO:0007224; GO:0036064; GO:0044458; GO:0051642; GO:0060271; GO:0070201; GO:0001917; GO:0035845;
TRINITY_GG_8719_c7_g1_i2.p2	126	-NA-	-NA-	-NA-	-NA-	-NA-	-NA-	-NA-
TRINITY_GG_8719_c7_g1_i7.p1	1589	TALD3_CHICK TALPID3 protein 0.0	H0ZS21_TAEGU Uncharacterized protein 0.0	CALBOR_R12203 Q1G7G9/2e-96/TALD3_CHICK TALPID3 protein OS=Gallus gallus OX=9031 GN=TALPID3 PE=2 SV=2 3.10e-165	Hedgehog signalling target	IPR029246;	cytoplasm; centrosome; centriole; smoothened signaling pathway; ciliary basal body; motile cilium assembly; centrosome localization; cilium assembly; regulation of establishment of protein localization; photoreceptor inner segment; photoreceptor cell outer segment organization;	GO:0005737; GO:0005813; GO:0005814; GO:0007224; GO:0036064; GO:0044458; GO:0051642; GO:0060271; GO:0070201; GO:0001917; GO:0035845;
TRINITY_GG_8719_c7_g1_i7.p2	154	-NA-	-NA-	-NA-	-NA-	-NA-	-NA-	-NA-
TRINITY_GG_8719_c7_g1_i7.p3	126	-NA-	-NA-	-NA-	-NA-	-NA-	-NA-	-NA-
TRINITY_GG_8719_c7_g1_i8.p1	376	TALD3_CHICK TALPID3 protein 9.03e-162	H0ZS21_TAEGU Uncharacterized protein 2.03e-95	-NA-	Hedgehog signalling target	IPR029246;	cytoplasm; centrosome; centriole; smoothened signaling pathway; ciliary basal body; motile cilium assembly; centrosome localization; cilium assembly; regulation of establishment of protein localization; photoreceptor inner segment; photoreceptor cell outer segment organization;	GO:0005737; GO:0005813; GO:0005814; GO:0007224; GO:0036064; GO:0044458; GO:0051642; GO:0060271; GO:0070201; GO:0001917; GO:0035845;
TRINITY_GG_8719_c7_g1_i9.p1	124	-NA-	-NA-	-NA-	-NA-	-NA-	-NA-	-NA-
TRINITY_GG_8719_c92_g1_i1.p1	117	-NA-	-NA-	-NA-	-NA-	-NA-	-NA-	-NA-
TRINITY_GG_8719_c94_g1_i1.p1	113	-NA-	-NA-	-NA-	-NA-	-NA-	-NA-	-NA-
TRINITY_GG_8721_c0_g1_i10.p1	271	AP5M1_HUMAN AP-5 complex subunit mu-1 (Adaptor-related protein complex 5 subunit mu-1) (Mu5) (Mu-2-related death-inducing protein) (MuD) (Putative HIV-1 infection-related protein) 2.63e-83	H0ZS44_TAEGU MHD domain-containing protein 5.87e-132	CALBOR_R11232 Q9H0R1/0.0/AP5M1_HUMAN AP-5 complex subunit mu-1 OS=Homo sapiens OX=9606 GN=AP5M1 PE=1 SV=2 5.12e-169	-NA-	IPR036168;	lysosome; lysosomal membrane; late endosome; cytosol; protein transport; membrane; endosomal transport; AP-type membrane coat adaptor complex; late endosome membrane; mitochondrion; intracellular protein transport; clathrin adaptor complex; cytoplasmic vesicle membrane;	GO:0005764; GO:0005765; GO:0005770; GO:0005829; GO:0015031; GO:0016020; GO:0016197; GO:0030119; GO:0031902; GO:0005739; GO:0006886; GO:0030131; GO:0030659;
TRINITY_GG_8721_c0_g1_i10.p2	204	AP5M1_MOUSE AP-5 complex subunit mu-1 (Adaptor-related protein complex 5 subunit mu-1) (Mu5) (Mu-2-related death-inducing protein) (MuD) 1.01e-85	H0ZS44_TAEGU MHD domain-containing protein 5.80e-117	CALBOR_R11232 Q9H0R1/0.0/AP5M1_HUMAN AP-5 complex subunit mu-1 OS=Homo sapiens OX=9606 GN=AP5M1 PE=1 SV=2 2.48e-125	Adaptor complexes medium subunit family	IPR028565; IPR036168;	lysosome; lysosomal membrane; late endosome; cytosol; protein transport; membrane; endosomal transport; AP-type membrane coat adaptor complex; late endosome membrane;	GO:0005764; GO:0005765; GO:0005770; GO:0005829; GO:0015031; GO:0016020; GO:0016197; GO:0030119; GO:0031902;
TRINITY_GG_8721_c0_g1_i10.p3	104	-NA-	-NA-	-NA-	-NA-	-NA-	-NA-	-NA-
TRINITY_GG_8721_c0_g1_i10.p4	103	-NA-	-NA-	-NA-	consensus disorder prediction	-NA-	-NA-	-NA-
TRINITY_GG_8721_c0_g1_i11.p1	258	AP5M1_HUMAN AP-5 complex subunit mu-1 (Adaptor-related protein complex 5 subunit mu-1) (Mu5) (Mu-2-related death-inducing protein) (MuD) (Putative HIV-1 infection-related protein) 2.20e-82	H0ZS44_TAEGU MHD domain-containing protein 2.11e-131	CALBOR_R11232 Q9H0R1/0.0/AP5M1_HUMAN AP-5 complex subunit mu-1 OS=Homo sapiens OX=9606 GN=AP5M1 PE=1 SV=2 1.76e-158	-NA-	IPR036168;	lysosome; lysosomal membrane; late endosome; cytosol; protein transport; membrane; endosomal transport; AP-type membrane coat adaptor complex; late endosome membrane; mitochondrion; intracellular protein transport; clathrin adaptor complex; cytoplasmic vesicle membrane;	GO:0005764; GO:0005765; GO:0005770; GO:0005829; GO:0015031; GO:0016020; GO:0016197; GO:0030119; GO:0031902; GO:0005739; GO:0006886; GO:0030131; GO:0030659;
TRINITY_GG_8721_c0_g1_i11.p2	204	AP5M1_MOUSE AP-5 complex subunit mu-1 (Adaptor-related protein complex 5 subunit mu-1) (Mu5) (Mu-2-related death-inducing protein) (MuD) 1.01e-85	H0ZS44_TAEGU MHD domain-containing protein 5.80e-117	CALBOR_R11232 Q9H0R1/0.0/AP5M1_HUMAN AP-5 complex subunit mu-1 OS=Homo sapiens OX=9606 GN=AP5M1 PE=1 SV=2 2.48e-125	Adaptor complexes medium subunit family	IPR028565; IPR036168;	lysosome; lysosomal membrane; late endosome; cytosol; protein transport; membrane; endosomal transport; AP-type membrane coat adaptor complex; late endosome membrane;	GO:0005764; GO:0005765; GO:0005770; GO:0005829; GO:0015031; GO:0016020; GO:0016197; GO:0030119; GO:0031902;
TRINITY_GG_8721_c0_g1_i12.p1	477	AP5M1_HUMAN AP-5 complex subunit mu-1 (Adaptor-related protein complex 5 subunit mu-1) (Mu5) (Mu-2-related death-inducing protein) (MuD) (Putative HIV-1 infection-related protein) 0.0	H0ZS44_TAEGU MHD domain-containing protein 0.0	CALBOR_R11232 Q9H0R1/0.0/AP5M1_HUMAN AP-5 complex subunit mu-1 OS=Homo sapiens OX=9606 GN=AP5M1 PE=1 SV=2 0.0	Adaptor complexes medium subunit family	IPR036168; IPR028565;	lysosome; lysosomal membrane; late endosome; cytosol; protein transport; membrane; endosomal transport; AP-type membrane coat adaptor complex; late endosome membrane; mitochondrion; intracellular protein transport; clathrin adaptor complex; cytoplasmic vesicle membrane;	GO:0005764; GO:0005765; GO:0005770; GO:0005829; GO:0015031; GO:0016020; GO:0016197; GO:0030119; GO:0031902; GO:0005739; GO:0006886; GO:0030131; GO:0030659;
TRINITY_GG_8721_c0_g1_i12.p2	104	-NA-	-NA-	-NA-	-NA-	-NA-	-NA-	-NA-
TRINITY_GG_8721_c0_g1_i12.p3	103	-NA-	-NA-	-NA-	consensus disorder prediction	-NA-	-NA-	-NA-
TRINITY_GG_8721_c0_g1_i3.p1	316	AP5M1_MACFA AP-5 complex subunit mu-1 (Adaptor-related protein complex 5 subunit mu-1) (Mu5) 1.13e-126	H0ZS44_TAEGU MHD domain-containing protein 0.0	CALBOR_R11232 Q9H0R1/0.0/AP5M1_HUMAN AP-5 complex subunit mu-1 OS=Homo sapiens OX=9606 GN=AP5M1 PE=1 SV=2 0.0	Adaptor complexes medium subunit family	IPR028565; IPR036168;	lysosome; lysosomal membrane; late endosome; cytosol; protein transport; membrane; endosomal transport; AP-type membrane coat adaptor complex; late endosome membrane; mitochondrion; intracellular protein transport; clathrin adaptor complex; cytoplasmic vesicle membrane;	GO:0005764; GO:0005765; GO:0005770; GO:0005829; GO:0015031; GO:0016020; GO:0016197; GO:0030119; GO:0031902; GO:0005739; GO:0006886; GO:0030131; GO:0030659;
TRINITY_GG_8721_c0_g1_i4.p1	307	AP5M1_MACFA AP-5 complex subunit mu-1 (Adaptor-related protein complex 5 subunit mu-1) (Mu5) 1.33e-125	H0ZS44_TAEGU MHD domain-containing protein 0.0	CALBOR_R11232 Q9H0R1/0.0/AP5M1_HUMAN AP-5 complex subunit mu-1 OS=Homo sapiens OX=9606 GN=AP5M1 PE=1 SV=2 0.0	Adaptor complexes medium subunit family	IPR028565; IPR036168;	lysosome; lysosomal membrane; late endosome; cytosol; protein transport; membrane; endosomal transport; AP-type membrane coat adaptor complex; late endosome membrane; mitochondrion; intracellular protein transport; clathrin adaptor complex; cytoplasmic vesicle membrane;	GO:0005764; GO:0005765; GO:0005770; GO:0005829; GO:0015031; GO:0016020; GO:0016197; GO:0030119; GO:0031902; GO:0005739; GO:0006886; GO:0030131; GO:0030659;
TRINITY_GG_8721_c0_g1_i4.p2	204	AP5M1_MOUSE AP-5 complex subunit mu-1 (Adaptor-related protein complex 5 subunit mu-1) (Mu5) (Mu-2-related death-inducing protein) (MuD) 1.01e-85	H0ZS44_TAEGU MHD domain-containing protein 5.80e-117	CALBOR_R11232 Q9H0R1/0.0/AP5M1_HUMAN AP-5 complex subunit mu-1 OS=Homo sapiens OX=9606 GN=AP5M1 PE=1 SV=2 2.48e-125	Adaptor complexes medium subunit family	IPR028565; IPR036168;	lysosome; lysosomal membrane; late endosome; cytosol; protein transport; membrane; endosomal transport; AP-type membrane coat adaptor complex; late endosome membrane;	GO:0005764; GO:0005765; GO:0005770; GO:0005829; GO:0015031; GO:0016020; GO:0016197; GO:0030119; GO:0031902;
TRINITY_GG_8721_c0_g1_i5.p1	261	AP5M1_HUMAN AP-5 complex subunit mu-1 (Adaptor-related protein complex 5 subunit mu-1) (Mu5) (Mu-2-related death-inducing protein) (MuD) (Putative HIV-1 infection-related protein) 9.02e-83	H0ZS44_TAEGU MHD domain-containing protein 4.23e-131	CALBOR_R11232 Q9H0R1/0.0/AP5M1_HUMAN AP-5 complex subunit mu-1 OS=Homo sapiens OX=9606 GN=AP5M1 PE=1 SV=2 1.41e-158	consensus disorder prediction	IPR036168;	lysosome; lysosomal membrane; late endosome; cytosol; protein transport; membrane; endosomal transport; AP-type membrane coat adaptor complex; late endosome membrane; mitochondrion; intracellular protein transport; clathrin adaptor complex; cytoplasmic vesicle membrane;	GO:0005764; GO:0005765; GO:0005770; GO:0005829; GO:0015031; GO:0016020; GO:0016197; GO:0030119; GO:0031902; GO:0005739; GO:0006886; GO:0030131; GO:0030659;
TRINITY_GG_8721_c0_g1_i7.p1	236	AP5M1_HUMAN AP-5 complex subunit mu-1 (Adaptor-related protein complex 5 subunit mu-1) (Mu5) (Mu-2-related death-inducing protein) (MuD) (Putative HIV-1 infection-related protein) 6.95e-84	H0ZS44_TAEGU MHD domain-containing protein 4.18e-132	CALBOR_R11232 Q9H0R1/0.0/AP5M1_HUMAN AP-5 complex subunit mu-1 OS=Homo sapiens OX=9606 GN=AP5M1 PE=1 SV=2 2.20e-169	-NA-	IPR036168;	lysosome; lysosomal membrane; late endosome; cytosol; protein transport; membrane; endosomal transport; AP-type membrane coat adaptor complex; late endosome membrane; mitochondrion; intracellular protein transport; clathrin adaptor complex; cytoplasmic vesicle membrane;	GO:0005764; GO:0005765; GO:0005770; GO:0005829; GO:0015031; GO:0016020; GO:0016197; GO:0030119; GO:0031902; GO:0005739; GO:0006886; GO:0030131; GO:0030659;
TRINITY_GG_8721_c0_g1_i7.p2	104	-NA-	-NA-	-NA-	-NA-	-NA-	-NA-	-NA-
TRINITY_GG_8721_c0_g1_i7.p3	103	-NA-	-NA-	-NA-	consensus disorder prediction	-NA-	-NA-	-NA-
TRINITY_GG_8721_c0_g1_i8.p1	500	AP5M1_HUMAN AP-5 complex subunit mu-1 (Adaptor-related protein complex 5 subunit mu-1) (Mu5) (Mu-2-related death-inducing protein) (MuD) (Putative HIV-1 infection-related protein) 0.0	H0ZS44_TAEGU MHD domain-containing protein 0.0	CALBOR_R11232 Q9H0R1/0.0/AP5M1_HUMAN AP-5 complex subunit mu-1 OS=Homo sapiens OX=9606 GN=AP5M1 PE=1 SV=2 0.0	Adaptor complexes medium subunit family	IPR028565; IPR036168;	lysosome; lysosomal membrane; late endosome; cytosol; protein transport; membrane; endosomal transport; AP-type membrane coat adaptor complex; late endosome membrane; mitochondrion; intracellular protein transport; clathrin adaptor complex; cytoplasmic vesicle membrane; nematode larval development; embryo development ending in birth or egg hatching; vesicle-mediated transport; AP-1 adaptor complex; dendrite; vulval development; apical protein localization; cilium assembly; receptor localization to non-motile cilium;	GO:0005764; GO:0005765; GO:0005770; GO:0005829; GO:0015031; GO:0016020; GO:0016197; GO:0030119; GO:0031902; GO:0005739; GO:0006886; GO:0030131; GO:0030659; GO:0002119; GO:0009792; GO:0016192; GO:0030121; GO:0030425; GO:0040025; GO:0045176; GO:0060271; GO:0097500;
TRINITY_GG_8721_c0_g1_i9.p1	294	AP5M1_HUMAN AP-5 complex subunit mu-1 (Adaptor-related protein complex 5 subunit mu-1) (Mu5) (Mu-2-related death-inducing protein) (MuD) (Putative HIV-1 infection-related protein) 2.48e-92	H0ZS44_TAEGU MHD domain-containing protein 5.01e-132	CALBOR_R11232 Q9H0R1/0.0/AP5M1_HUMAN AP-5 complex subunit mu-1 OS=Homo sapiens OX=9606 GN=AP5M1 PE=1 SV=2 1.96e-159	-NA-	IPR036168;	lysosome; lysosomal membrane; late endosome; cytosol; protein transport; membrane; endosomal transport; AP-type membrane coat adaptor complex; late endosome membrane; mitochondrion; intracellular protein transport; clathrin adaptor complex; cytoplasmic vesicle membrane;	GO:0005764; GO:0005765; GO:0005770; GO:0005829; GO:0015031; GO:0016020; GO:0016197; GO:0030119; GO:0031902; GO:0005739; GO:0006886; GO:0030131; GO:0030659;
TRINITY_GG_8721_c0_g1_i9.p2	204	AP5M1_MOUSE AP-5 complex subunit mu-1 (Adaptor-related protein complex 5 subunit mu-1) (Mu5) (Mu-2-related death-inducing protein) (MuD) 1.01e-85	H0ZS44_TAEGU MHD domain-containing protein 5.80e-117	CALBOR_R11232 Q9H0R1/0.0/AP5M1_HUMAN AP-5 complex subunit mu-1 OS=Homo sapiens OX=9606 GN=AP5M1 PE=1 SV=2 2.48e-125	Adaptor complexes medium subunit family	IPR028565; IPR036168;	lysosome; lysosomal membrane; late endosome; cytosol; protein transport; membrane; endosomal transport; AP-type membrane coat adaptor complex; late endosome membrane;	GO:0005764; GO:0005765; GO:0005770; GO:0005829; GO:0015031; GO:0016020; GO:0016197; GO:0030119; GO:0031902;
TRINITY_GG_8721_c19_g1_i1.p1	109	-NA-	-NA-	-NA-	-NA-	-NA-	-NA-	-NA-
TRINITY_GG_8721_c2_g1_i1.p1	101	EXOC5_RAT Exocyst complex component 5 (71 kDa component of rsec6/8 secretory complex) (Exocyst complex component Sec10) (p71) 8.12e-33	H0ZS46_TAEGU Exocyst complex component 5 1.21e-36	CALBOR_R03723 O00471/0.0/EXOC5_HUMAN Exocyst complex component 5 OS=Homo sapiens OX=9606 GN=EXOC5 PE=1 SV=1 1.61e-30	consensus disorder prediction	-NA-	exocyst; establishment of planar polarity; cytosol; exocytosis; Golgi to plasma membrane transport; protein transport; Ral GTPase binding; midbody; protein N-terminus binding; vesicle docking; protein localization to plasma membrane; epithelial cell apoptotic process; non-motile cilium assembly; cytoplasm; post-Golgi vesicle-mediated transport;	GO:0000145; GO:0001736; GO:0005829; GO:0006887; GO:0006893; GO:0015031; GO:0017160; GO:0030496; GO:0047485; GO:0048278; GO:0072659; GO:1904019; GO:1905515; GO:0005737; GO:0006892;
TRINITY_GG_8721_c3_g1_i1.p1	177	-NA-	-NA-	-NA-	-NA-	-NA-	-NA-	-NA-
TRINITY_GG_8723_c0_g1_i1.p1	126	-NA-	-NA-	-NA-	-NA-	-NA-	-NA-	-NA-
TRINITY_GG_8723_c0_g1_i2.p1	99	-NA-	-NA-	-NA-	-NA-	-NA-	-NA-	-NA-
TRINITY_GG_8723_c0_g1_i2.p2	99	EIF3C_BOVIN Eukaryotic translation initiation factor 3 subunit C (eIF3c) (Eukaryotic translation initiation factor 3 subunit 8) (eIF3 p110) 4.88e-43	-NA-	-NA-	Eukaryotic translation initiation factor 3 subunit 8 N-terminus	IPR008905;	formation of cytoplasmic translation initiation complex; translation initiation factor activity; eukaryotic translation initiation factor 3 complex; translational initiation; eukaryotic 43S preinitiation complex; translation initiation factor binding; eukaryotic 48S preinitiation complex; RNA binding; cytosol; positive regulation of translation; positive regulation of mRNA binding; eukaryotic translation initiation factor 3 complex, eIF3m; ribosome binding;	GO:0001732; GO:0003743; GO:0005852; GO:0006413; GO:0016282; GO:0031369; GO:0033290; GO:0003723; GO:0005829; GO:0045727; GO:1902416; GO:0071541; GO:0043022;
TRINITY_GG_8725_c0_g1_i1.p1	474	CCD15_MOUSE Coiled-coil domain-containing protein 15 1.50e-58	H0YR56_TAEGU Uncharacterized protein 2.07e-83	CALBOR_R09485 NA 3.75e-138	consensus disorder prediction	-NA-	centrosome;	GO:0005813;
TRINITY_GG_8725_c0_g1_i1.p2	160	-NA-	-NA-	-NA-	consensus disorder prediction	-NA-	-NA-	-NA-
TRINITY_GG_8725_c0_g1_i1.p3	111	-NA-	-NA-	-NA-	-NA-	-NA-	-NA-	-NA-
TRINITY_GG_8726_c0_g1_i1.p1	107	G6PT3_MOUSE Glucose-6-phosphate exchanger SLC37A2 (Solute carrier family 37 member 2) (cAMP-inducible protein 2) 1.01e-62	H0YR54_TAEGU Solute carrier family 37 member 2 2.06e-68	CALBOR_R09484 Q7SY29/0.0/G6PT3_DANRE Glucose-6-phosphate exchanger SLC37A2 OS=Danio rerio OX=7955 GN=slc37a2 PE=2 SV=1 2.63e-70	Major Facilitator Superfamily	IPR036259; IPR020846; IPR011701;	integral component of plasma membrane; glycerol-3-phosphate metabolic process; glycerophosphate shuttle; carbohydrate transport; glycerol-3-phosphate transmembrane transporter activity; glucose-6-phosphate transport; glycerol-3-phosphate transmembrane transport; integral component of endoplasmic reticulum membrane; phosphate ion transmembrane transport; glucose 6-phosphate:inorganic phosphate antiporter activity; endoplasmic reticulum membrane; extracellular exosome; membrane; vacuolar membrane; transmembrane transporter activity; phosphate ion homeostasis; cytosol; integral component of membrane;transmembrane transport;	GO:0005887; GO:0006072; GO:0006127; GO:0008643; GO:0015169; GO:0015760; GO:0015794; GO:0030176; GO:0035435; GO:0061513; GO:0005789; GO:0070062; GO:0016020; GO:0005774; GO:0022857; GO:0055062; GO:0005829; GO:0016021; GO:0055085;
TRINITY_GG_8726_c0_g1_i1.p2	106	-NA-	-NA-	-NA-	-NA-	-NA-	-NA-	-NA-
TRINITY_GG_8728_c0_g1_i1.p1	121	-NA-	-NA-	-NA-	-NA-	-NA-	-NA-	-NA-
TRINITY_GG_8728_c0_g1_i1.p2	114	TM218_BOVIN Transmembrane protein 218 2.46e-39	-NA-	-NA-	-NA-	-NA-	cilium; integral component of membrane;	GO:0005929; GO:0016021;
TRINITY_GG_8728_c0_g1_i1.p3	108	-NA-	-NA-	-NA-	-NA-	-NA-	-NA-	-NA-
TRINITY_GG_8728_c0_g1_i1.p4	104	-NA-	-NA-	-NA-	consensus disorder prediction	-NA-	-NA-	-NA-
TRINITY_GG_872_c0_g1_i1.p1	340	NUDC_CHICK Nuclear migration protein nudC (Nuclear distribution protein C homolog) 0.0	H0YRU5_TAEGU Nuclear distribution C, dynein complex regulator 0.0	CALBOR_R05987 Q5ZIN1/5e-118/NUDC_CHICK Nuclear migration protein nudC OS=Gallus gallus OX=9031 GN=NUDC PE=2 SV=1 1.60e-137	N-terminal conserved domain of Nudc.	IPR007052; IPR008978; IPR032572; IPR025934;	cytoplasm; microtubule; protein folding; cell cycle; developmental process; unfolded protein binding; cell division; nucleus; Golgi apparatus; nuclear migration; response to peptide hormone; cytosol; nucleoplasm; cadherin binding; response to heat; pollen development; embryonic pattern specification; leaf morphogenesis; heat acclimation; inflorescence meristem growth; stamen morphogenesis; specification of floral organ number; multicellular organism development; karyogamy; nuclear migration along microtubule; fungal-type cell wall organization; mitotic sister chromatid segregation; cytoplasmic dynein complex; cilium assembly; protein localization to pericentriolar material;	GO:0005737; GO:0005874; GO:0006457; GO:0007049; GO:0032502; GO:0051082; GO:0051301; GO:0005634; GO:0005794; GO:0007097; GO:0043434; GO:0005829; GO:0005654; GO:0045296; GO:0009408; GO:0009555; GO:0009880; GO:0009965; GO:0010286; GO:0010450; GO:0048448; GO:0048833; GO:0007275; GO:0000741; GO:0030473; GO:0031505; GO:0000070; GO:0005868; GO:0060271; GO:1905793;
TRINITY_GG_872_c0_g1_i2.p1	344	NUDC_CHICK Nuclear migration protein nudC (Nuclear distribution protein C homolog) 0.0	H0YRU5_TAEGU Nuclear distribution C, dynein complex regulator 0.0	CALBOR_R05987 Q5ZIN1/5e-118/NUDC_CHICK Nuclear migration protein nudC OS=Gallus gallus OX=9031 GN=NUDC PE=2 SV=1 1.78e-137	N-terminal conserved domain of Nudc.	IPR008978; IPR007052; IPR032572; IPR025934;	cytoplasm; microtubule; protein folding; cell cycle; developmental process; unfolded protein binding; cell division; nucleus; Golgi apparatus; nuclear migration; response to peptide hormone; cytosol; nucleoplasm; cadherin binding; response to heat; pollen development; embryonic pattern specification; leaf morphogenesis; heat acclimation; inflorescence meristem growth; stamen morphogenesis; specification of floral organ number; multicellular organism development; karyogamy; nuclear migration along microtubule; fungal-type cell wall organization; cytoplasmic dynein complex; cilium assembly; protein localization to pericentriolar material;	GO:0005737; GO:0005874; GO:0006457; GO:0007049; GO:0032502; GO:0051082; GO:0051301; GO:0005634; GO:0005794; GO:0007097; GO:0043434; GO:0005829; GO:0005654; GO:0045296; GO:0009408; GO:0009555; GO:0009880; GO:0009965; GO:0010286; GO:0010450; GO:0048448; GO:0048833; GO:0007275; GO:0000741; GO:0030473; GO:0031505; GO:0005868; GO:0060271; GO:1905793;
TRINITY_GG_872_c0_g1_i2.p2	140	-NA-	-NA-	-NA-	-NA-	-NA-	-NA-	-NA-
TRINITY_GG_872_c0_g1_i3.p1	126	-NA-	-NA-	-NA-	-NA-	-NA-	-NA-	-NA-
TRINITY_GG_872_c0_g1_i3.p2	103	-NA-	-NA-	-NA-	-NA-	-NA-	-NA-	-NA-
TRINITY_GG_872_c10_g1_i1.p1	340	GPTC3_HUMAN G patch domain-containing protein 3 7.31e-159	H0YRV2_TAEGU G-patch domain containing 3 0.0	CALBOR_R13392 Q96I76/0.0/GPTC3_HUMAN G patch domain-containing protein 3 OS=Homo sapiens OX=9606 GN=GPATCH3 PE=1 SV=1 0.0	G-patch domain	IPR000467;	nucleic acid binding; nucleus; cytoplasm; negative regulation of type I interferon production; negative regulation of RIG-I signaling pathway; positive regulation of transcription, DNA-templated;	GO:0003676; GO:0005634; GO:0005737; GO:0032480; GO:0039536; GO:0045893;
TRINITY_GG_872_c10_g1_i10.p1	497	GPTC3_HUMAN G patch domain-containing protein 3 0.0	H0YRV2_TAEGU G-patch domain containing 3 0.0	CALBOR_R13392 Q96I76/0.0/GPTC3_HUMAN G patch domain-containing protein 3 OS=Homo sapiens OX=9606 GN=GPATCH3 PE=1 SV=1 0.0	G-patch domain	IPR000467;	nucleic acid binding; nucleus; cytoplasm; negative regulation of type I interferon production; negative regulation of RIG-I signaling pathway; positive regulation of transcription, DNA-templated;	GO:0003676; GO:0005634; GO:0005737; GO:0032480; GO:0039536; GO:0045893;
TRINITY_GG_872_c10_g1_i10.p2	100	-NA-	-NA-	-NA-	consensus disorder prediction	-NA-	-NA-	-NA-
TRINITY_GG_872_c10_g1_i5.p1	119	-NA-	-NA-	-NA-	consensus disorder prediction	-NA-	-NA-	-NA-
TRINITY_GG_872_c10_g1_i6.p1	268	GPTC3_HUMAN G patch domain-containing protein 3 7.52e-81	H0YRV2_TAEGU G-patch domain containing 3 7.62e-63	CALBOR_R13392 Q96I76/0.0/GPTC3_HUMAN G patch domain-containing protein 3 OS=Homo sapiens OX=9606 GN=GPATCH3 PE=1 SV=1 0.0	consensus disorder prediction	-NA-	nucleic acid binding; nucleus; cytoplasm; negative regulation of type I interferon production; negative regulation of RIG-I signaling pathway; positive regulation of transcription, DNA-templated;	GO:0003676; GO:0005634; GO:0005737; GO:0032480; GO:0039536; GO:0045893;
TRINITY_GG_872_c10_g1_i6.p2	121	-NA-	-NA-	-NA-	consensus disorder prediction	-NA-	-NA-	-NA-
TRINITY_GG_872_c10_g1_i6.p3	119	-NA-	-NA-	-NA-	consensus disorder prediction	-NA-	-NA-	-NA-
TRINITY_GG_872_c10_g1_i6.p4	100	-NA-	-NA-	-NA-	consensus disorder prediction	-NA-	-NA-	-NA-
TRINITY_GG_872_c10_g1_i7.p1	425	GPTC3_HUMAN G patch domain-containing protein 3 1.55e-176	H0YRV2_TAEGU G-patch domain containing 3 2.62e-178	CALBOR_R13392 Q96I76/0.0/GPTC3_HUMAN G patch domain-containing protein 3 OS=Homo sapiens OX=9606 GN=GPATCH3 PE=1 SV=1 0.0	G-patch domain	IPR000467;	nucleic acid binding; nucleus; cytoplasm; negative regulation of type I interferon production; negative regulation of RIG-I signaling pathway; positive regulation of transcription, DNA-templated;	GO:0003676; GO:0005634; GO:0005737; GO:0032480; GO:0039536; GO:0045893;
TRINITY_GG_872_c10_g1_i7.p2	119	-NA-	-NA-	-NA-	consensus disorder prediction	-NA-	-NA-	-NA-
TRINITY_GG_872_c10_g1_i7.p3	100	-NA-	-NA-	-NA-	consensus disorder prediction	-NA-	-NA-	-NA-
TRINITY_GG_872_c10_g1_i8.p1	268	GPTC3_HUMAN G patch domain-containing protein 3 7.52e-81	H0YRV2_TAEGU G-patch domain containing 3 7.62e-63	CALBOR_R13392 Q96I76/0.0/GPTC3_HUMAN G patch domain-containing protein 3 OS=Homo sapiens OX=9606 GN=GPATCH3 PE=1 SV=1 0.0	consensus disorder prediction	-NA-	nucleic acid binding; nucleus; cytoplasm; negative regulation of type I interferon production; negative regulation of RIG-I signaling pathway; positive regulation of transcription, DNA-templated;	GO:0003676; GO:0005634; GO:0005737; GO:0032480; GO:0039536; GO:0045893;
TRINITY_GG_872_c10_g1_i8.p2	163	GPTC3_HUMAN G patch domain-containing protein 3 3.83e-72	H0YRV2_TAEGU G-patch domain containing 3 4.97e-96	CALBOR_R13392 Q96I76/0.0/GPTC3_HUMAN G patch domain-containing protein 3 OS=Homo sapiens OX=9606 GN=GPATCH3 PE=1 SV=1 1.96e-113	G-patch domain	IPR000467;	nucleic acid binding; nucleus; cytoplasm; negative regulation of type I interferon production; negative regulation of RIG-I signaling pathway; positive regulation of transcription, DNA-templated;	GO:0003676; GO:0005634; GO:0005737; GO:0032480; GO:0039536; GO:0045893;
TRINITY_GG_872_c10_g1_i8.p3	121	-NA-	-NA-	-NA-	consensus disorder prediction	-NA-	-NA-	-NA-
TRINITY_GG_872_c10_g1_i8.p4	100	-NA-	-NA-	-NA-	consensus disorder prediction	-NA-	-NA-	-NA-
TRINITY_GG_872_c10_g1_i9.p1	268	GPTC3_HUMAN G patch domain-containing protein 3 7.52e-81	H0YRV2_TAEGU G-patch domain containing 3 7.62e-63	CALBOR_R13392 Q96I76/0.0/GPTC3_HUMAN G patch domain-containing protein 3 OS=Homo sapiens OX=9606 GN=GPATCH3 PE=1 SV=1 0.0	consensus disorder prediction	-NA-	nucleic acid binding; nucleus; cytoplasm; negative regulation of type I interferon production; negative regulation of RIG-I signaling pathway; positive regulation of transcription, DNA-templated;	GO:0003676; GO:0005634; GO:0005737; GO:0032480; GO:0039536; GO:0045893;
TRINITY_GG_872_c10_g1_i9.p2	163	GPTC3_HUMAN G patch domain-containing protein 3 3.83e-72	H0YRV2_TAEGU G-patch domain containing 3 4.97e-96	CALBOR_R13392 Q96I76/0.0/GPTC3_HUMAN G patch domain-containing protein 3 OS=Homo sapiens OX=9606 GN=GPATCH3 PE=1 SV=1 1.96e-113	G-patch domain	IPR000467;	nucleic acid binding; nucleus; cytoplasm; negative regulation of type I interferon production; negative regulation of RIG-I signaling pathway; positive regulation of transcription, DNA-templated;	GO:0003676; GO:0005634; GO:0005737; GO:0032480; GO:0039536; GO:0045893;
TRINITY_GG_872_c10_g1_i9.p3	121	-NA-	-NA-	-NA-	consensus disorder prediction	-NA-	-NA-	-NA-
TRINITY_GG_872_c10_g1_i9.p4	100	-NA-	-NA-	-NA-	consensus disorder prediction	-NA-	-NA-	-NA-
TRINITY_GG_872_c13_g1_i1.p1	114	-NA-	-NA-	-NA-	consensus disorder prediction	-NA-	-NA-	-NA-
TRINITY_GG_872_c13_g1_i1.p2	109	-NA-	-NA-	-NA-	consensus disorder prediction	-NA-	-NA-	-NA-
TRINITY_GG_872_c16_g1_i1.p1	100	-NA-	-NA-	-NA-	-NA-	-NA-	-NA-	-NA-
TRINITY_GG_872_c17_g1_i1.p1	120	-NA-	-NA-	-NA-	consensus disorder prediction	-NA-	-NA-	-NA-
TRINITY_GG_872_c18_g1_i1.p1	142	-NA-	-NA-	-NA-	-NA-	-NA-	-NA-	-NA-
TRINITY_GG_872_c18_g1_i1.p2	112	-NA-	-NA-	-NA-	-NA-	-NA-	-NA-	-NA-
TRINITY_GG_872_c1_g1_i1.p1	176	-NA-	-NA-	-NA-	consensus disorder prediction	-NA-	-NA-	-NA-
TRINITY_GG_872_c1_g1_i1.p2	124	-NA-	-NA-	-NA-	consensus disorder prediction	-NA-	-NA-	-NA-
TRINITY_GG_872_c1_g1_i1.p3	106	-NA-	-NA-	-NA-	consensus disorder prediction	-NA-	-NA-	-NA-
TRINITY_GG_872_c1_g1_i1.p4	104	-NA-	-NA-	-NA-	consensus disorder prediction	-NA-	-NA-	-NA-
TRINITY_GG_872_c1_g1_i1.p5	101	-NA-	-NA-	-NA-	-NA-	-NA-	-NA-	-NA-
TRINITY_GG_872_c1_g1_i4.p1	124	-NA-	-NA-	-NA-	consensus disorder prediction	-NA-	-NA-	-NA-
TRINITY_GG_872_c1_g1_i4.p2	106	-NA-	-NA-	-NA-	consensus disorder prediction	-NA-	-NA-	-NA-
TRINITY_GG_872_c20_g1_i1.p1	794	KS6AA_CHICK Ribosomal protein S6 kinase 2 alpha (EC 2.7.11.1) (MAP kinase-activated protein kinase 1) (MAPK-activated protein kinase 1) (MAPKAP kinase 1) (MAPKAPK-1) (Ribosomal protein S6 kinase II alpha) (S6KII-alpha) (p90-RSK) 0.0	H0YRY6_TAEGU Ribosomal protein S6 kinase (EC 2.7.11.1) 0.0	CALBOR_R00243 P18652/0.0/KS6AA_CHICK Ribosomal protein S6 kinase 2 alpha OS=Gallus gallus OX=9031 GN=RPS6KA PE=2 SV=1 0.0	Protein kinase C terminal domain	IPR000719; IPR016239; IPR000961; IPR011009; IPR017441; IPR008271; IPR017892;	magnesium ion binding; protein serine/threonine kinase activity; ribosomal protein S6 kinase activity; ATP binding; nucleus; cytoplasm; protein phosphorylation; intracellular signal transduction; protein serine/threonine/tyrosine kinase activity; nucleoplasm; cytosol; cell cycle; signal transduction; positive regulation of cell growth; cysteine-type endopeptidase inhibitor activity involved in apoptotic process; negative regulation of apoptotic process; negative regulation of cysteine-type endopeptidase activity involved in apoptotic process; regulation of translation in response to stress; regulation of DNA-templated transcription in response to stress; positive regulation of cell differentiation; positive regulation of transcription by RNA polymerase II; hepatocyte proliferation; positive regulation of hepatic stellate cell activation; transcription factor binding; kinase activity; positive regulation of transcription, DNA-templated; spindle; toll-like receptor signaling pathway; protein kinase binding; response to lipopolysaccharide; skeletal system development; protein kinase activity; central nervous system development; peptidyl-serine phosphorylation; oocyte maturation; brain renin-angiotensin system; heart development; negative regulation of cell population proliferation; positive regulation of gene expression; cardiac muscle cell apoptotic process; positive regulation of apoptotic process; negative regulation of cell cycle; negative regulation of meiotic nuclear division; heart contraction; regulation of protein processing; cellular response to carbohydrate stimulus; meiotic spindle; fibrillar center; mitochondrion; DNA damage response, signal transduction by p53 class mediator resulting in transcription of p21 class mediator; phosphatidylinositol phospholipase C activity; lipid metabolic process; positive regulation of TOR signaling; positive regulation of angiogenesis; positive regulation of cell size; brain morphogenesis; homeostasis of number of cells within a tissue; positive regulation of artery morphogenesis; cellular response to DNA damage stimulus; nuclear speck; osteoblast differentiation; positive regulation of endothelial cell proliferation; cell migration involved in sprouting angiogenesis; calmodulin binding; phosphatidylinositol-3,4,5-trisphosphate binding; plasma membrane; cell-cell junction; glycogen metabolic process; glucose metabolic process; negative regulation of protein kinase activity; protein import into nucleus; activation-induced cell death of T cells; inflammatory response; epidermal growth factor receptor signaling pathway; I-kappaB kinase/NF-kappaB signaling; germ cell development; insulin receptor signaling pathway; apoptotic mitochondrial changes; negative regulation of autophagy; negative regulation of gene expression; negative regulation of long-chain fatty acid import across plasma membrane; positive regulation of fibroblast migration; positive regulation of sodium ion transport; positive regulation of mitochondrial membrane potential; regulation of neuron projection development; phosphatidylinositol 3-kinase signaling; protein ubiquitination; peptidyl-threonine phosphorylation; protein catabolic process; nitric-oxide synthase regulator activity; negative regulation of protein ubiquitination; regulation of myelination; lipopolysaccharide-mediated signaling pathway; vesicle; negative regulation of fatty acid beta-oxidation; positive regulation of endodeoxyribonuclease activity; negative regulation of protein binding; response to food; peripheral nervous system myelin maintenance; positive regulation of proteasomal ubiquitin-dependent protein catabolic process; protein-containing complex; positive regulation of peptidyl-serine phosphorylation; response to fluid shear stress; cellular response to reactive oxygen species; interleukin-18-mediated signaling pathway; cellular response to vascular endothelial growth factor stimulus; ciliary basal body; cellular response to decreased oxygen levels; NIK/NF-kappaB signaling; glucose homeostasis; protein homodimerization activity; phosphatidylinositol-3,4-bisphosphate binding; protein kinase B signaling; positive regulation of blood vessel endothelial cell migration; positive regulation of nitric oxide biosynthetic process; positive regulation of fat cell differentiation; positive regulation of glycogen biosynthetic process; positive regulation of cyclin-dependent protein serine/threonine kinase activity; positive regulation of glucose import; positive regulation of organ growth; positive regulation of lipid biosynthetic process; insulin-like growth factor receptor signaling pathway; positive regulation of smooth muscle cell proliferation; positive regulation of nitric-oxide synthase activity; positive regulation of DNA-binding transcription factor activity; striated muscle cell differentiation; response to growth hormone; response to UV-A; cellular response to cadmium ion; cellular response to tumor necrosis factor; cellular response to epidermal growth factor stimulus; cellular response to prostaglandin E stimulus; 14-3-3 protein binding; establishment of protein localization to mitochondrion; maintenance of protein location in mitochondrion; negative regulation of release of cytochrome c from mitochondria; cellular response to granulocyte macrophage colony-stimulating factor stimulus; execution phase of apoptosis; cellular response to oxidised low-density lipoprotein particle stimulus; positive regulation of G1/S transition of mitotic cell cycle; positive regulation of protein localization to nucleus; negative regulation of leukocyte cell-cell adhesion; positive regulation of protein localization to plasma membrane; positive regulation of I-kappaB phosphorylation; cellular response to nerve growth factor stimulus; response to insulin-like growth factor stimulus; positive regulation of protein localization to cell surface; negative regulation of lymphocyte migration; negative regulation of intrinsic apoptotic signaling pathway;	GO:0000287; GO:0004674; GO:0004711; GO:0005524; GO:0005634; GO:0005737; GO:0006468; GO:0035556; GO:0004712; GO:0005654; GO:0005829; GO:0007049; GO:0007165; GO:0030307; GO:0043027; GO:0043066; GO:0043154; GO:0043555; GO:0043620; GO:0045597; GO:0045944; GO:0072574; GO:2000491; GO:0008134; GO:0016301; GO:0045893; GO:0005819; GO:0002224; GO:0019901; GO:0032496; GO:0001501; GO:0004672; GO:0007417; GO:0018105; GO:0001556; GO:0002035; GO:0007507; GO:0008285; GO:0010628; GO:0010659; GO:0043065; GO:0045786; GO:0045835; GO:0060047; GO:0070613; GO:0071322; GO:0072687; GO:0001650; GO:0005739; GO:0006978; GO:0004435; GO:0006629; GO:0032008; GO:0045766; GO:0045793; GO:0048854; GO:0048873; GO:1905653; GO:0006974; GO:0016607; GO:0001649; GO:0001938; GO:0002042; GO:0005516; GO:0005547; GO:0005886; GO:0005911; GO:0005977; GO:0006006; GO:0006469; GO:0006606; GO:0006924; GO:0006954; GO:0007173; GO:0007249; GO:0007281; GO:0008286; GO:0008637; GO:0010507; GO:0010629; GO:0010748; GO:0010763; GO:0010765; GO:0010918; GO:0010975; GO:0014065; GO:0016567; GO:0018107; GO:0030163; GO:0030235; GO:0031397; GO:0031641; GO:0031663; GO:0031982; GO:0031999; GO:0032079; GO:0032091; GO:0032094; GO:0032287; GO:0032436; GO:0032991; GO:0033138; GO:0034405; GO:0034614; GO:0035655; GO:0035924; GO:0036064; GO:0036294; GO:0038061; GO:0042593; GO:0042803; GO:0043325; GO:0043491; GO:0043536; GO:0045429; GO:0045600; GO:0045725; GO:0045737; GO:0046326; GO:0046622; GO:0046889; GO:0048009; GO:0048661; GO:0051000; GO:0051091; GO:0051146; GO:0060416; GO:0070141; GO:0071276; GO:0071356; GO:0071364; GO:0071380; GO:0071889; GO:0072655; GO:0072656; GO:0090201; GO:0097011; GO:0097194; GO:0140052; GO:1900087; GO:1900182; GO:1903038; GO:1903078; GO:1903721; GO:1990090; GO:1990418; GO:2000010; GO:2000402; GO:2001243;
TRINITY_GG_872_c20_g1_i1.p2	105	-NA-	-NA-	-NA-	consensus disorder prediction	-NA-	-NA-	-NA-
TRINITY_GG_872_c20_g1_i2.p1	474	KS6AA_CHICK Ribosomal protein S6 kinase 2 alpha (EC 2.7.11.1) (MAP kinase-activated protein kinase 1) (MAPK-activated protein kinase 1) (MAPKAP kinase 1) (MAPKAPK-1) (Ribosomal protein S6 kinase II alpha) (S6KII-alpha) (p90-RSK) 0.0	H0YRY6_TAEGU Ribosomal protein S6 kinase (EC 2.7.11.1) 0.0	CALBOR_R00243 P18652/0.0/KS6AA_CHICK Ribosomal protein S6 kinase 2 alpha OS=Gallus gallus OX=9031 GN=RPS6KA PE=2 SV=1 0.0	Protein kinase domain	IPR000961; IPR017441; IPR000719; IPR017892; IPR011009; IPR008271;	magnesium ion binding; protein serine/threonine kinase activity; ribosomal protein S6 kinase activity; ATP binding; nucleus; cytoplasm; protein phosphorylation; intracellular signal transduction; protein serine/threonine/tyrosine kinase activity; nucleoplasm; cytosol; cell cycle; signal transduction; positive regulation of cell growth; cysteine-type endopeptidase inhibitor activity involved in apoptotic process; negative regulation of apoptotic process; negative regulation of cysteine-type endopeptidase activity involved in apoptotic process; regulation of translation in response to stress; regulation of DNA-templated transcription in response to stress; positive regulation of cell differentiation; positive regulation of transcription by RNA polymerase II; hepatocyte proliferation; positive regulation of hepatic stellate cell activation; transcription factor binding; kinase activity; positive regulation of transcription, DNA-templated; spindle; toll-like receptor signaling pathway; protein kinase binding; response to lipopolysaccharide; skeletal system development; protein kinase activity; central nervous system development; peptidyl-serine phosphorylation; negative regulation of cell population proliferation; positive regulation of apoptotic process; negative regulation of cell cycle; oocyte maturation; brain renin-angiotensin system; heart development; positive regulation of gene expression; cardiac muscle cell apoptotic process; negative regulation of meiotic nuclear division; heart contraction; regulation of protein processing; cellular response to carbohydrate stimulus; meiotic spindle; fibrillar center; mitochondrion; DNA damage response, signal transduction by p53 class mediator resulting in transcription of p21 class mediator; phosphatidylinositol phospholipase C activity; lipid metabolic process; positive regulation of TOR signaling; positive regulation of angiogenesis; positive regulation of cell size; brain morphogenesis; homeostasis of number of cells within a tissue; positive regulation of artery morphogenesis; cellular response to DNA damage stimulus; nuclear speck; osteoblast differentiation; positive regulation of endothelial cell proliferation; cell migration involved in sprouting angiogenesis; calmodulin binding; phosphatidylinositol-3,4,5-trisphosphate binding; plasma membrane; cell-cell junction; glycogen metabolic process; glucose metabolic process; negative regulation of protein kinase activity; protein import into nucleus; activation-induced cell death of T cells; inflammatory response; epidermal growth factor receptor signaling pathway; I-kappaB kinase/NF-kappaB signaling; germ cell development; insulin receptor signaling pathway; apoptotic mitochondrial changes; negative regulation of autophagy; negative regulation of gene expression; negative regulation of long-chain fatty acid import across plasma membrane; positive regulation of fibroblast migration; positive regulation of sodium ion transport; positive regulation of mitochondrial membrane potential; regulation of neuron projection development; phosphatidylinositol 3-kinase signaling; protein ubiquitination; peptidyl-threonine phosphorylation; protein catabolic process; nitric-oxide synthase regulator activity; negative regulation of protein ubiquitination; regulation of myelination; lipopolysaccharide-mediated signaling pathway; vesicle; negative regulation of fatty acid beta-oxidation; positive regulation of endodeoxyribonuclease activity; negative regulation of protein binding; response to food; peripheral nervous system myelin maintenance; positive regulation of proteasomal ubiquitin-dependent protein catabolic process; protein-containing complex; positive regulation of peptidyl-serine phosphorylation; response to fluid shear stress; cellular response to reactive oxygen species; interleukin-18-mediated signaling pathway; cellular response to vascular endothelial growth factor stimulus; ciliary basal body; cellular response to decreased oxygen levels; NIK/NF-kappaB signaling; glucose homeostasis; protein homodimerization activity; phosphatidylinositol-3,4-bisphosphate binding; protein kinase B signaling; positive regulation of blood vessel endothelial cell migration; positive regulation of nitric oxide biosynthetic process; positive regulation of fat cell differentiation; positive regulation of glycogen biosynthetic process; positive regulation of cyclin-dependent protein serine/threonine kinase activity; positive regulation of glucose import; positive regulation of organ growth; positive regulation of lipid biosynthetic process; insulin-like growth factor receptor signaling pathway; positive regulation of smooth muscle cell proliferation; positive regulation of nitric-oxide synthase activity; positive regulation of DNA-binding transcription factor activity; striated muscle cell differentiation; response to growth hormone; response to UV-A; cellular response to cadmium ion; cellular response to tumor necrosis factor; cellular response to epidermal growth factor stimulus; cellular response to prostaglandin E stimulus; 14-3-3 protein binding; establishment of protein localization to mitochondrion; maintenance of protein location in mitochondrion; negative regulation of release of cytochrome c from mitochondria; cellular response to granulocyte macrophage colony-stimulating factor stimulus; execution phase of apoptosis; cellular response to oxidised low-density lipoprotein particle stimulus; positive regulation of G1/S transition of mitotic cell cycle; positive regulation of protein localization to nucleus; negative regulation of leukocyte cell-cell adhesion; positive regulation of protein localization to plasma membrane; positive regulation of I-kappaB phosphorylation; cellular response to nerve growth factor stimulus; response to insulin-like growth factor stimulus; positive regulation of protein localization to cell surface; negative regulation of lymphocyte migration; negative regulation of intrinsic apoptotic signaling pathway;	GO:0000287; GO:0004674; GO:0004711; GO:0005524; GO:0005634; GO:0005737; GO:0006468; GO:0035556; GO:0004712; GO:0005654; GO:0005829; GO:0007049; GO:0007165; GO:0030307; GO:0043027; GO:0043066; GO:0043154; GO:0043555; GO:0043620; GO:0045597; GO:0045944; GO:0072574; GO:2000491; GO:0008134; GO:0016301; GO:0045893; GO:0005819; GO:0002224; GO:0019901; GO:0032496; GO:0001501; GO:0004672; GO:0007417; GO:0018105; GO:0008285; GO:0043065; GO:0045786; GO:0001556; GO:0002035; GO:0007507; GO:0010628; GO:0010659; GO:0045835; GO:0060047; GO:0070613; GO:0071322; GO:0072687; GO:0001650; GO:0005739; GO:0006978; GO:0004435; GO:0006629; GO:0032008; GO:0045766; GO:0045793; GO:0048854; GO:0048873; GO:1905653; GO:0006974; GO:0016607; GO:0001649; GO:0001938; GO:0002042; GO:0005516; GO:0005547; GO:0005886; GO:0005911; GO:0005977; GO:0006006; GO:0006469; GO:0006606; GO:0006924; GO:0006954; GO:0007173; GO:0007249; GO:0007281; GO:0008286; GO:0008637; GO:0010507; GO:0010629; GO:0010748; GO:0010763; GO:0010765; GO:0010918; GO:0010975; GO:0014065; GO:0016567; GO:0018107; GO:0030163; GO:0030235; GO:0031397; GO:0031641; GO:0031663; GO:0031982; GO:0031999; GO:0032079; GO:0032091; GO:0032094; GO:0032287; GO:0032436; GO:0032991; GO:0033138; GO:0034405; GO:0034614; GO:0035655; GO:0035924; GO:0036064; GO:0036294; GO:0038061; GO:0042593; GO:0042803; GO:0043325; GO:0043491; GO:0043536; GO:0045429; GO:0045600; GO:0045725; GO:0045737; GO:0046326; GO:0046622; GO:0046889; GO:0048009; GO:0048661; GO:0051000; GO:0051091; GO:0051146; GO:0060416; GO:0070141; GO:0071276; GO:0071356; GO:0071364; GO:0071380; GO:0071889; GO:0072655; GO:0072656; GO:0090201; GO:0097011; GO:0097194; GO:0140052; GO:1900087; GO:1900182; GO:1903038; GO:1903078; GO:1903721; GO:1990090; GO:1990418; GO:2000010; GO:2000402; GO:2001243;
TRINITY_GG_872_c20_g1_i2.p2	105	-NA-	-NA-	-NA-	consensus disorder prediction	-NA-	-NA-	-NA-
TRINITY_GG_872_c24_g1_i1.p1	127	-NA-	-NA-	-NA-	-NA-	-NA-	-NA-	-NA-
TRINITY_GG_872_c29_g1_i1.p1	274	NR0B2_MOUSE Nuclear receptor subfamily 0 group B member 2 (Orphan nuclear receptor SHP) (Small heterodimer partner) 2.35e-90	H0YRU8_TAEGU Nuclear receptor subfamily 0 group B member 2 7.93e-131	CALBOR_R13394 Q62227/2e-92/NR0B2_MOUSE Nuclear receptor subfamily 0 group B member 2 OS=Mus musculus OX=10090 GN=Nr0b2 PE=1 SV=1 0.0	Ligand-binding domain of nuclear hormone receptor	IPR000536; IPR035500; IPR001723;	negative regulation of transcription by RNA polymerase II; DNA binding; steroid hormone receptor activity; transcription corepressor activity; nucleus; cytoplasm; Notch signaling pathway; circadian rhythm; transcription factor binding; response to glucose; positive regulation of gene expression; negative regulation of gene expression; protein domain specific binding; animal organ regeneration; positive regulation of insulin secretion; circadian regulation of gene expression; protein-containing complex; protein homodimerization activity; retinoic acid receptor binding; peroxisome proliferator activated receptor binding; negative regulation of DNA-binding transcription factor activity; protein-containing complex binding; negative regulation of transcription, DNA-templated; retinoid X receptor binding; thyroid hormone receptor binding; nuclear chromatin; DNA-binding transcription factor activity, RNA polymerase II-specific; nucleoplasm; transcription initiation from RNA polymerase II promoter; cholesterol metabolic process; RNA binding; nuclear receptor activity; steroid biosynthetic process; protein localization; gonad development; male gonad development; membrane; adrenal gland development; DNA hairpin binding; negative regulation of intracellular steroid hormone receptor signaling pathway; steroid hormone receptor binding; polysomal ribosome; sequence-specific DNA binding; spermatogenesis; nuclear speck; hypothalamus development; pituitary gland development; male sex determination; Leydig cell differentiation; centriolar satellite; response to immobilization stress; intracellular membrane-bounded organelle; AF-2 domain binding; Sertoli cell differentiation; double-stranded DNA binding; response to organic substance; response to peptide hormone; regulation of steroid biosynthetic process; microtubule organizing center; regulation of transcription, DNA-templated; RNA polymerase II cis-regulatory region sequence-specific DNA binding; DNA-binding transcription activator activity, RNA polymerase II-specific; zinc ion binding; protein heterodimerization activity; DNA-binding transcription repressor activity, RNA polymerase II-specific; behavioral fear response; aggressive behavior; visual perception; dentate gyrus development; amygdala development; olfactory bulb development; layer formation in cerebral cortex; forebrain generation of neurons; cerebral cortex neuron differentiation; anterior commissure morphogenesis; extracellular matrix organization; somatic stem cell population maintenance; social behavior; histone deacetylase binding; negative regulation of apoptotic process; cell fate commitment; negative regulation of neuron differentiation; positive regulation of angiogenesis; positive regulation of cell cycle; negative regulation of astrocyte differentiation; regulation of dendrite morphogenesis; retina development in camera-type eye; regulation of timing of neuron differentiation; long-term synaptic potentiation; regulation of cell migration involved in sprouting angiogenesis; negative regulation of neural precursor cell proliferation; positive regulation of neural precursor cell proliferation; positive regulation of stem cell proliferation; PML body; positive regulation of retinoic acid receptor signaling pathway; DNA-binding transcription factor activity; cytosol; neuron migration; negative regulation of endothelial cell proliferation; retinoic acid binding; skeletal muscle tissue development; fertilization; anterior/posterior pattern specification; radial pattern formation; negative regulation of endothelial cell migration; forebrain development; negative regulation of cyclin-dependent protein serine/threonine kinase activity; positive regulation of transcription, DNA-templated; blood vessel morphogenesis; limb development; regulation of transcription involved in lymphatic endothelial cell fate commitment;	GO:0000122; GO:0003677; GO:0003707; GO:0003714; GO:0005634; GO:0005737; GO:0007219; GO:0007623; GO:0008134; GO:0009749; GO:0010628; GO:0010629; GO:0019904; GO:0031100; GO:0032024; GO:0032922; GO:0032991; GO:0042803; GO:0042974; GO:0042975; GO:0043433; GO:0044877; GO:0045892; GO:0046965; GO:0046966; GO:0000790; GO:0000981; GO:0005654; GO:0006367; GO:0008203; GO:0003723; GO:0004879; GO:0006694; GO:0008104; GO:0008406; GO:0008584; GO:0016020; GO:0030325; GO:0032448; GO:0033144; GO:0035258; GO:0042788; GO:0043565; GO:0007283; GO:0016607; GO:0021854; GO:0021983; GO:0030238; GO:0033327; GO:0034451; GO:0035902; GO:0043231; GO:0050682; GO:0060008; GO:0003690; GO:0010033; GO:0043434; GO:0050810; GO:0005815; GO:0006355; GO:0000978; GO:0001228; GO:0008270; GO:0046982; GO:0001227; GO:0001662; GO:0002118; GO:0007601; GO:0021542; GO:0021764; GO:0021772; GO:0021819; GO:0021872; GO:0021895; GO:0021960; GO:0030198; GO:0035019; GO:0035176; GO:0042826; GO:0043066; GO:0045165; GO:0045665; GO:0045766; GO:0045787; GO:0048712; GO:0048814; GO:0060041; GO:0060164; GO:0060291; GO:0090049; GO:2000178; GO:2000179; GO:2000648; GO:0016605; GO:0048386; GO:0003700; GO:0005829; GO:0001764; GO:0001937; GO:0001972; GO:0007519; GO:0009566; GO:0009952; GO:0009956; GO:0010596; GO:0030900; GO:0045736; GO:0045893; GO:0048514; GO:0060173; GO:0060849;
TRINITY_GG_872_c29_g1_i1.p2	108	-NA-	-NA-	-NA-	-NA-	-NA-	-NA-	-NA-
TRINITY_GG_872_c29_g1_i1.p3	99	-NA-	-NA-	-NA-	-NA-	-NA-	-NA-	-NA-
TRINITY_GG_872_c2_g1_i1.p1	206	-NA-	-NA-	-NA-	consensus disorder prediction	-NA-	-NA-	-NA-
TRINITY_GG_872_c2_g1_i1.p2	131	-NA-	-NA-	-NA-	consensus disorder prediction	-NA-	-NA-	-NA-
TRINITY_GG_872_c2_g1_i1.p3	126	-NA-	-NA-	-NA-	-NA-	-NA-	-NA-	-NA-
TRINITY_GG_872_c2_g1_i1.p4	106	-NA-	-NA-	-NA-	-NA-	-NA-	-NA-	-NA-
TRINITY_GG_872_c2_g1_i1.p5	99	-NA-	-NA-	-NA-	consensus disorder prediction	-NA-	-NA-	-NA-
TRINITY_GG_872_c2_g1_i2.p1	313	-NA-	-NA-	-NA-	consensus disorder prediction	-NA-	-NA-	-NA-
TRINITY_GG_872_c2_g1_i2.p2	131	-NA-	-NA-	-NA-	consensus disorder prediction	-NA-	-NA-	-NA-
TRINITY_GG_872_c2_g1_i2.p3	126	-NA-	-NA-	-NA-	-NA-	-NA-	-NA-	-NA-
TRINITY_GG_872_c2_g1_i2.p4	115	-NA-	-NA-	-NA-	-NA-	-NA-	-NA-	-NA-
TRINITY_GG_872_c2_g1_i5.p1	206	-NA-	-NA-	-NA-	consensus disorder prediction	-NA-	-NA-	-NA-
TRINITY_GG_872_c2_g1_i5.p2	131	-NA-	-NA-	-NA-	consensus disorder prediction	-NA-	-NA-	-NA-
TRINITY_GG_872_c2_g1_i5.p3	126	-NA-	-NA-	-NA-	-NA-	-NA-	-NA-	-NA-
TRINITY_GG_872_c2_g1_i5.p4	115	-NA-	-NA-	-NA-	-NA-	-NA-	-NA-	-NA-
TRINITY_GG_872_c2_g1_i5.p5	99	-NA-	-NA-	-NA-	consensus disorder prediction	-NA-	-NA-	-NA-
TRINITY_GG_872_c2_g1_i6.p1	313	-NA-	-NA-	-NA-	consensus disorder prediction	-NA-	-NA-	-NA-
TRINITY_GG_872_c2_g1_i6.p2	131	-NA-	-NA-	-NA-	consensus disorder prediction	-NA-	-NA-	-NA-
TRINITY_GG_872_c2_g1_i6.p3	126	-NA-	-NA-	-NA-	-NA-	-NA-	-NA-	-NA-
TRINITY_GG_872_c2_g1_i6.p4	106	-NA-	-NA-	-NA-	-NA-	-NA-	-NA-	-NA-
TRINITY_GG_872_c31_g1_i1.p1	152	-NA-	-NA-	-NA-	consensus disorder prediction	-NA-	-NA-	-NA-
TRINITY_GG_872_c36_g1_i1.p1	154	-NA-	-NA-	-NA-	-NA-	-NA-	-NA-	-NA-
TRINITY_GG_872_c3_g1_i1.p1	191	-NA-	-NA-	-NA-	-NA-	-NA-	-NA-	-NA-
TRINITY_GG_872_c3_g1_i1.p2	134	-NA-	-NA-	-NA-	consensus disorder prediction	-NA-	-NA-	-NA-
TRINITY_GG_872_c3_g1_i1.p3	127	-NA-	-NA-	-NA-	-NA-	-NA-	-NA-	-NA-
TRINITY_GG_872_c3_g1_i1.p4	111	-NA-	-NA-	-NA-	consensus disorder prediction	-NA-	-NA-	-NA-
TRINITY_GG_872_c3_g1_i1.p5	107	-NA-	-NA-	-NA-	consensus disorder prediction	-NA-	-NA-	-NA-
TRINITY_GG_872_c3_g1_i1.p6	104	-NA-	-NA-	-NA-	consensus disorder prediction	-NA-	-NA-	-NA-
TRINITY_GG_872_c3_g1_i1.p7	103	-NA-	-NA-	-NA-	-NA-	-NA-	-NA-	-NA-
TRINITY_GG_872_c3_g1_i1.p8	102	-NA-	-NA-	-NA-	consensus disorder prediction	-NA-	-NA-	-NA-
TRINITY_GG_872_c3_g1_i10.p1	191	-NA-	-NA-	-NA-	-NA-	-NA-	-NA-	-NA-
TRINITY_GG_872_c3_g1_i10.p10	100	ZDH18_HUMAN Palmitoyltransferase ZDHHC18 (EC 2.3.1.225) (Zinc finger DHHC domain-containing protein 18) (DHHC-18) 9.19e-58	H0YRV8_TAEGU Palmitoyltransferase (EC 2.3.1.225) 6.53e-68	CALBOR_R05986 Q9NUE0/8e-179/ZDH18_HUMAN Palmitoyltransferase ZDHHC18 OS=Homo sapiens OX=9606 GN=ZDHHC18 PE=1 SV=2 3.24e-68	DHHC palmitoyltransferase	IPR001594;	endoplasmic reticulum; Golgi apparatus; protein targeting to membrane; integral component of membrane; palmitoyltransferase activity; peptidyl-L-cysteine S-palmitoylation; protein palmitoylation; protein-cysteine S-palmitoyltransferase activity; cellular protein localization; establishment of imaginal disc-derived wing hair orientation; endoplasmic reticulum membrane; pattern specification process; apical plasma membrane; apical cortex; establishment of body hair or bristle planar orientation; palmitoyltransferase complex; cytosol; intrinsic component of Golgi membrane; Ras palmitoyltransferase activity; Golgi membrane; magnesium ion transmembrane transporter activity; aggresome; Golgi-associated vesicle membrane; identical protein binding; lipoprotein transport; plasma membrane; zinc ion binding; integral component of Golgi membrane; integral component of plasma membrane; recycling endosome membrane; protein localization to plasma membrane;	GO:0005783; GO:0005794; GO:0006612; GO:0016021; GO:0016409; GO:0018230; GO:0018345; GO:0019706; GO:0034613; GO:0001737; GO:0005789; GO:0007389; GO:0016324; GO:0045179; GO:0048104; GO:0002178; GO:0005829; GO:0031228; GO:0043849; GO:0000139; GO:0015095; GO:0016235; GO:0030660; GO:0042802; GO:0042953; GO:0005886; GO:0008270; GO:0030173; GO:0005887; GO:0055038; GO:0072659;
TRINITY_GG_872_c3_g1_i10.p2	187	ZDH18_HUMAN Palmitoyltransferase ZDHHC18 (EC 2.3.1.225) (Zinc finger DHHC domain-containing protein 18) (DHHC-18) 2.57e-50	H0ZLH6_TAEGU Palmitoyltransferase (EC 2.3.1.225) 2.80e-43	CALBOR_R05986 Q9NUE0/8e-179/ZDH18_HUMAN Palmitoyltransferase ZDHHC18 OS=Homo sapiens OX=9606 GN=ZDHHC18 PE=1 SV=2 5.23e-74	consensus disorder prediction	-NA-	endoplasmic reticulum; Golgi apparatus; protein targeting to membrane; integral component of membrane; palmitoyltransferase activity; peptidyl-L-cysteine S-palmitoylation; protein palmitoylation; protein-cysteine S-palmitoyltransferase activity; cellular protein localization; establishment of imaginal disc-derived wing hair orientation; endoplasmic reticulum membrane; pattern specification process; apical plasma membrane; apical cortex; establishment of body hair or bristle planar orientation; palmitoyltransferase complex; cytosol; intrinsic component of Golgi membrane; Ras palmitoyltransferase activity; plasma membrane; dendrite;	GO:0005783; GO:0005794; GO:0006612; GO:0016021; GO:0016409; GO:0018230; GO:0018345; GO:0019706; GO:0034613; GO:0001737; GO:0005789; GO:0007389; GO:0016324; GO:0045179; GO:0048104; GO:0002178; GO:0005829; GO:0031228; GO:0043849; GO:0005886; GO:0030425;
TRINITY_GG_872_c3_g1_i10.p3	139	-NA-	-NA-	-NA-	consensus disorder prediction	-NA-	-NA-	-NA-
TRINITY_GG_872_c3_g1_i10.p4	134	-NA-	-NA-	-NA-	consensus disorder prediction	-NA-	-NA-	-NA-
TRINITY_GG_872_c3_g1_i10.p5	127	-NA-	-NA-	-NA-	-NA-	-NA-	-NA-	-NA-
TRINITY_GG_872_c3_g1_i10.p6	111	-NA-	-NA-	-NA-	consensus disorder prediction	-NA-	-NA-	-NA-
TRINITY_GG_872_c3_g1_i10.p7	107	-NA-	-NA-	-NA-	consensus disorder prediction	-NA-	-NA-	-NA-
TRINITY_GG_872_c3_g1_i10.p8	104	-NA-	-NA-	-NA-	consensus disorder prediction	-NA-	-NA-	-NA-
TRINITY_GG_872_c3_g1_i10.p9	103	-NA-	-NA-	-NA-	-NA-	-NA-	-NA-	-NA-
TRINITY_GG_872_c3_g1_i11.p1	209	ZDH18_HUMAN Palmitoyltransferase ZDHHC18 (EC 2.3.1.225) (Zinc finger DHHC domain-containing protein 18) (DHHC-18) 2.98e-90	H0YRV8_TAEGU Palmitoyltransferase (EC 2.3.1.225) 1.13e-91	CALBOR_R05986 Q9NUE0/8e-179/ZDH18_HUMAN Palmitoyltransferase ZDHHC18 OS=Homo sapiens OX=9606 GN=ZDHHC18 PE=1 SV=2 7.80e-89	DHHC palmitoyltransferase	IPR001594;	endoplasmic reticulum; Golgi apparatus; protein targeting to membrane; integral component of membrane; palmitoyltransferase activity; peptidyl-L-cysteine S-palmitoylation; protein palmitoylation; protein-cysteine S-palmitoyltransferase activity; cellular protein localization; palmitoyltransferase complex; endoplasmic reticulum membrane; cytosol; intrinsic component of Golgi membrane; Ras palmitoyltransferase activity; establishment of imaginal disc-derived wing hair orientation; pattern specification process; apical plasma membrane; apical cortex; establishment of body hair or bristle planar orientation; integral component of plasma membrane; recycling endosome membrane; plasma membrane; zinc ion binding; integral component of Golgi membrane; dendrite; Golgi membrane; magnesium ion transmembrane transporter activity; aggresome; Golgi-associated vesicle membrane; identical protein binding; lipoprotein transport; protein localization to plasma membrane;	GO:0005783; GO:0005794; GO:0006612; GO:0016021; GO:0016409; GO:0018230; GO:0018345; GO:0019706; GO:0034613; GO:0002178; GO:0005789; GO:0005829; GO:0031228; GO:0043849; GO:0001737; GO:0007389; GO:0016324; GO:0045179; GO:0048104; GO:0005887; GO:0055038; GO:0005886; GO:0008270; GO:0030173; GO:0030425; GO:0000139; GO:0015095; GO:0016235; GO:0030660; GO:0042802; GO:0042953; GO:0072659;
TRINITY_GG_872_c3_g1_i11.p10	103	-NA-	-NA-	-NA-	-NA-	-NA-	-NA-	-NA-
TRINITY_GG_872_c3_g1_i11.p2	191	-NA-	-NA-	-NA-	-NA-	-NA-	-NA-	-NA-
TRINITY_GG_872_c3_g1_i11.p3	187	ZDH18_HUMAN Palmitoyltransferase ZDHHC18 (EC 2.3.1.225) (Zinc finger DHHC domain-containing protein 18) (DHHC-18) 2.57e-50	H0ZLH6_TAEGU Palmitoyltransferase (EC 2.3.1.225) 2.80e-43	CALBOR_R05986 Q9NUE0/8e-179/ZDH18_HUMAN Palmitoyltransferase ZDHHC18 OS=Homo sapiens OX=9606 GN=ZDHHC18 PE=1 SV=2 5.23e-74	consensus disorder prediction	-NA-	endoplasmic reticulum; Golgi apparatus; protein targeting to membrane; integral component of membrane; palmitoyltransferase activity; peptidyl-L-cysteine S-palmitoylation; protein palmitoylation; protein-cysteine S-palmitoyltransferase activity; cellular protein localization; establishment of imaginal disc-derived wing hair orientation; endoplasmic reticulum membrane; pattern specification process; apical plasma membrane; apical cortex; establishment of body hair or bristle planar orientation; palmitoyltransferase complex; cytosol; intrinsic component of Golgi membrane; Ras palmitoyltransferase activity; plasma membrane; dendrite;	GO:0005783; GO:0005794; GO:0006612; GO:0016021; GO:0016409; GO:0018230; GO:0018345; GO:0019706; GO:0034613; GO:0001737; GO:0005789; GO:0007389; GO:0016324; GO:0045179; GO:0048104; GO:0002178; GO:0005829; GO:0031228; GO:0043849; GO:0005886; GO:0030425;
TRINITY_GG_872_c3_g1_i11.p4	139	-NA-	-NA-	-NA-	consensus disorder prediction	-NA-	-NA-	-NA-
TRINITY_GG_872_c3_g1_i11.p5	134	-NA-	-NA-	-NA-	consensus disorder prediction	-NA-	-NA-	-NA-
TRINITY_GG_872_c3_g1_i11.p6	127	-NA-	-NA-	-NA-	-NA-	-NA-	-NA-	-NA-
TRINITY_GG_872_c3_g1_i11.p7	111	-NA-	-NA-	-NA-	consensus disorder prediction	-NA-	-NA-	-NA-
TRINITY_GG_872_c3_g1_i11.p8	107	-NA-	-NA-	-NA-	consensus disorder prediction	-NA-	-NA-	-NA-
TRINITY_GG_872_c3_g1_i11.p9	104	-NA-	-NA-	-NA-	consensus disorder prediction	-NA-	-NA-	-NA-
TRINITY_GG_872_c3_g1_i2.p1	250	ZDH18_HUMAN Palmitoyltransferase ZDHHC18 (EC 2.3.1.225) (Zinc finger DHHC domain-containing protein 18) (DHHC-18) 9.77e-120	H0YRV8_TAEGU Palmitoyltransferase (EC 2.3.1.225) 9.96e-108	CALBOR_R05986 Q9NUE0/8e-179/ZDH18_HUMAN Palmitoyltransferase ZDHHC18 OS=Homo sapiens OX=9606 GN=ZDHHC18 PE=1 SV=2 9.32e-177	DHHC palmitoyltransferase	IPR001594;	endoplasmic reticulum; Golgi apparatus; protein targeting to membrane; integral component of membrane; palmitoyltransferase activity; peptidyl-L-cysteine S-palmitoylation; protein palmitoylation; protein-cysteine S-palmitoyltransferase activity; cellular protein localization; establishment of imaginal disc-derived wing hair orientation; endoplasmic reticulum membrane; pattern specification process; apical plasma membrane; apical cortex; establishment of body hair or bristle planar orientation; palmitoyltransferase complex; cytosol; intrinsic component of Golgi membrane; Ras palmitoyltransferase activity; plasma membrane; dendrite; Golgi membrane; magnesium ion transmembrane transporter activity; aggresome; Golgi-associated vesicle membrane; identical protein binding; lipoprotein transport; zinc ion binding; integral component of Golgi membrane; integral component of plasma membrane; recycling endosome membrane;	GO:0005783; GO:0005794; GO:0006612; GO:0016021; GO:0016409; GO:0018230; GO:0018345; GO:0019706; GO:0034613; GO:0001737; GO:0005789; GO:0007389; GO:0016324; GO:0045179; GO:0048104; GO:0002178; GO:0005829; GO:0031228; GO:0043849; GO:0005886; GO:0030425; GO:0000139; GO:0015095; GO:0016235; GO:0030660; GO:0042802; GO:0042953; GO:0008270; GO:0030173; GO:0005887; GO:0055038;
TRINITY_GG_872_c3_g1_i2.p2	191	-NA-	-NA-	-NA-	-NA-	-NA-	-NA-	-NA-
TRINITY_GG_872_c3_g1_i2.p3	139	-NA-	-NA-	-NA-	consensus disorder prediction	-NA-	-NA-	-NA-
TRINITY_GG_872_c3_g1_i2.p4	134	-NA-	-NA-	-NA-	consensus disorder prediction	-NA-	-NA-	-NA-
TRINITY_GG_872_c3_g1_i2.p5	127	-NA-	-NA-	-NA-	-NA-	-NA-	-NA-	-NA-
TRINITY_GG_872_c3_g1_i2.p6	111	-NA-	-NA-	-NA-	consensus disorder prediction	-NA-	-NA-	-NA-
TRINITY_GG_872_c3_g1_i2.p7	107	-NA-	-NA-	-NA-	consensus disorder prediction	-NA-	-NA-	-NA-
TRINITY_GG_872_c3_g1_i2.p8	104	-NA-	-NA-	-NA-	consensus disorder prediction	-NA-	-NA-	-NA-
TRINITY_GG_872_c3_g1_i2.p9	103	-NA-	-NA-	-NA-	-NA-	-NA-	-NA-	-NA-
TRINITY_GG_872_c3_g1_i5.p1	137	-NA-	-NA-	-NA-	consensus disorder prediction	-NA-	-NA-	-NA-
TRINITY_GG_872_c3_g1_i5.p10	99	-NA-	-NA-	-NA-	consensus disorder prediction	-NA-	-NA-	-NA-
TRINITY_GG_872_c3_g1_i5.p2	134	-NA-	-NA-	-NA-	consensus disorder prediction	-NA-	-NA-	-NA-
TRINITY_GG_872_c3_g1_i5.p3	124	-NA-	-NA-	-NA-	-NA-	-NA-	-NA-	-NA-
TRINITY_GG_872_c3_g1_i5.p4	119	-NA-	-NA-	-NA-	consensus disorder prediction	-NA-	-NA-	-NA-
TRINITY_GG_872_c3_g1_i5.p5	111	-NA-	-NA-	-NA-	consensus disorder prediction	-NA-	-NA-	-NA-
TRINITY_GG_872_c3_g1_i5.p6	107	-NA-	-NA-	-NA-	consensus disorder prediction	-NA-	-NA-	-NA-
TRINITY_GG_872_c3_g1_i5.p7	104	-NA-	-NA-	-NA-	consensus disorder prediction	-NA-	-NA-	-NA-
TRINITY_GG_872_c3_g1_i5.p8	103	-NA-	-NA-	-NA-	-NA-	-NA-	-NA-	-NA-
TRINITY_GG_872_c3_g1_i5.p9	102	-NA-	-NA-	-NA-	consensus disorder prediction	-NA-	-NA-	-NA-
TRINITY_GG_872_c3_g1_i6.p1	187	ZDH18_HUMAN Palmitoyltransferase ZDHHC18 (EC 2.3.1.225) (Zinc finger DHHC domain-containing protein 18) (DHHC-18) 2.57e-50	H0ZLH6_TAEGU Palmitoyltransferase (EC 2.3.1.225) 2.80e-43	CALBOR_R05986 Q9NUE0/8e-179/ZDH18_HUMAN Palmitoyltransferase ZDHHC18 OS=Homo sapiens OX=9606 GN=ZDHHC18 PE=1 SV=2 5.23e-74	consensus disorder prediction	-NA-	endoplasmic reticulum; Golgi apparatus; protein targeting to membrane; integral component of membrane; palmitoyltransferase activity; peptidyl-L-cysteine S-palmitoylation; protein palmitoylation; protein-cysteine S-palmitoyltransferase activity; cellular protein localization; establishment of imaginal disc-derived wing hair orientation; endoplasmic reticulum membrane; pattern specification process; apical plasma membrane; apical cortex; establishment of body hair or bristle planar orientation; palmitoyltransferase complex; cytosol; intrinsic component of Golgi membrane; Ras palmitoyltransferase activity; plasma membrane; dendrite;	GO:0005783; GO:0005794; GO:0006612; GO:0016021; GO:0016409; GO:0018230; GO:0018345; GO:0019706; GO:0034613; GO:0001737; GO:0005789; GO:0007389; GO:0016324; GO:0045179; GO:0048104; GO:0002178; GO:0005829; GO:0031228; GO:0043849; GO:0005886; GO:0030425;
TRINITY_GG_872_c3_g1_i6.p10	104	-NA-	-NA-	-NA-	consensus disorder prediction	-NA-	-NA-	-NA-
TRINITY_GG_872_c3_g1_i6.p11	103	-NA-	-NA-	-NA-	-NA-	-NA-	-NA-	-NA-
TRINITY_GG_872_c3_g1_i6.p12	99	-NA-	-NA-	-NA-	consensus disorder prediction	-NA-	-NA-	-NA-
TRINITY_GG_872_c3_g1_i6.p2	139	-NA-	-NA-	-NA-	consensus disorder prediction	-NA-	-NA-	-NA-
TRINITY_GG_872_c3_g1_i6.p3	137	-NA-	-NA-	-NA-	consensus disorder prediction	-NA-	-NA-	-NA-
TRINITY_GG_872_c3_g1_i6.p4	134	-NA-	-NA-	-NA-	consensus disorder prediction	-NA-	-NA-	-NA-
TRINITY_GG_872_c3_g1_i6.p5	129	ZDH18_HUMAN Palmitoyltransferase ZDHHC18 (EC 2.3.1.225) (Zinc finger DHHC domain-containing protein 18) (DHHC-18) 3.47e-64	H0YRV8_TAEGU Palmitoyltransferase (EC 2.3.1.225) 2.16e-67	CALBOR_R05986 Q9NUE0/8e-179/ZDH18_HUMAN Palmitoyltransferase ZDHHC18 OS=Homo sapiens OX=9606 GN=ZDHHC18 PE=1 SV=2 1.33e-66	DHHC palmitoyltransferase	IPR001594;	endoplasmic reticulum; Golgi apparatus; protein targeting to membrane; integral component of membrane; palmitoyltransferase activity; peptidyl-L-cysteine S-palmitoylation; protein palmitoylation; protein-cysteine S-palmitoyltransferase activity; cellular protein localization; palmitoyltransferase complex; endoplasmic reticulum membrane; cytosol; intrinsic component of Golgi membrane; Ras palmitoyltransferase activity; establishment of imaginal disc-derived wing hair orientation; pattern specification process; apical plasma membrane; apical cortex; establishment of body hair or bristle planar orientation; Golgi membrane; magnesium ion transmembrane transporter activity; aggresome; Golgi-associated vesicle membrane; identical protein binding; lipoprotein transport; plasma membrane; zinc ion binding; integral component of Golgi membrane; integral component of plasma membrane; recycling endosome membrane; protein localization to plasma membrane;	GO:0005783; GO:0005794; GO:0006612; GO:0016021; GO:0016409; GO:0018230; GO:0018345; GO:0019706; GO:0034613; GO:0002178; GO:0005789; GO:0005829; GO:0031228; GO:0043849; GO:0001737; GO:0007389; GO:0016324; GO:0045179; GO:0048104; GO:0000139; GO:0015095; GO:0016235; GO:0030660; GO:0042802; GO:0042953; GO:0005886; GO:0008270; GO:0030173; GO:0005887; GO:0055038; GO:0072659;
TRINITY_GG_872_c3_g1_i6.p6	124	-NA-	-NA-	-NA-	-NA-	-NA-	-NA-	-NA-
TRINITY_GG_872_c3_g1_i6.p7	119	-NA-	-NA-	-NA-	consensus disorder prediction	-NA-	-NA-	-NA-
TRINITY_GG_872_c3_g1_i6.p8	111	-NA-	-NA-	-NA-	consensus disorder prediction	-NA-	-NA-	-NA-
TRINITY_GG_872_c3_g1_i6.p9	107	-NA-	-NA-	-NA-	consensus disorder prediction	-NA-	-NA-	-NA-
TRINITY_GG_872_c3_g1_i7.p1	134	-NA-	-NA-	-NA-	consensus disorder prediction	-NA-	-NA-	-NA-
TRINITY_GG_872_c3_g1_i7.p2	111	-NA-	-NA-	-NA-	consensus disorder prediction	-NA-	-NA-	-NA-
TRINITY_GG_872_c3_g1_i7.p3	107	-NA-	-NA-	-NA-	consensus disorder prediction	-NA-	-NA-	-NA-
TRINITY_GG_872_c3_g1_i7.p4	104	-NA-	-NA-	-NA-	consensus disorder prediction	-NA-	-NA-	-NA-
TRINITY_GG_872_c3_g1_i7.p5	103	-NA-	-NA-	-NA-	-NA-	-NA-	-NA-	-NA-
TRINITY_GG_872_c3_g1_i8.p1	134	-NA-	-NA-	-NA-	consensus disorder prediction	-NA-	-NA-	-NA-
TRINITY_GG_872_c3_g1_i8.p2	111	-NA-	-NA-	-NA-	consensus disorder prediction	-NA-	-NA-	-NA-
TRINITY_GG_872_c3_g1_i8.p3	107	-NA-	-NA-	-NA-	consensus disorder prediction	-NA-	-NA-	-NA-
TRINITY_GG_872_c3_g1_i8.p4	104	-NA-	-NA-	-NA-	consensus disorder prediction	-NA-	-NA-	-NA-
TRINITY_GG_872_c3_g1_i8.p5	103	-NA-	-NA-	-NA-	-NA-	-NA-	-NA-	-NA-
TRINITY_GG_872_c46_g1_i1.p1	105	-NA-	-NA-	-NA-	-NA-	-NA-	-NA-	-NA-
TRINITY_GG_872_c46_g1_i1.p2	101	-NA-	-NA-	-NA-	consensus disorder prediction	-NA-	-NA-	-NA-
TRINITY_GG_872_c47_g1_i1.p1	116	-NA-	-NA-	-NA-	-NA-	-NA-	-NA-	-NA-
TRINITY_GG_872_c47_g1_i1.p2	115	-NA-	-NA-	-NA-	consensus disorder prediction	-NA-	-NA-	-NA-
TRINITY_GG_872_c47_g1_i1.p3	102	-NA-	-NA-	-NA-	-NA-	-NA-	-NA-	-NA-
TRINITY_GG_872_c4_g1_i10.p1	350	PIGV_MOUSE GPI mannosyltransferase 2 (EC 2.4.1.-) (GPI mannosyltransferase II) (GPI-MT-II) (Phosphatidylinositol-glycan biosynthesis class V protein) (PIG-V) 4.32e-124	H0YRV9_TAEGU GPI mannosyltransferase 2 (EC 2.4.1.-) 4.66e-111	CALBOR_R05985 Q5KR61/0.0/PIGV_RAT GPI mannosyltransferase 2 OS=Rattus norvegicus OX=10116 GN=Pigv PE=2 SV=1 0.0	Mannosyltransferase (PIG-V)	IPR007315;	mannosyltransferase activity; dolichyl-phosphate-mannose-glycolipid alpha-mannosyltransferase activity; endoplasmic reticulum membrane; GPI anchor biosynthetic process; integral component of membrane; mannosyltransferase complex; glycolipid mannosyltransferase activity; preassembly of GPI anchor in ER membrane; protein insertion into ER membrane by GPI attachment sequence; rhabdomere membrane biogenesis; integral component of endoplasmic reticulum membrane; endoplasmic reticulum; glycosylphosphatidylinositol-mannosyltransferase II complex;	GO:0000030; GO:0004584; GO:0005789; GO:0006506; GO:0016021; GO:0031501; GO:0004376; GO:0016254; GO:0045052; GO:0045313; GO:0030176; GO:0005783; GO:0120097;
TRINITY_GG_872_c4_g1_i10.p2	126	-NA-	-NA-	-NA-	-NA-	-NA-	-NA-	-NA-
TRINITY_GG_872_c4_g1_i12.p1	252	PIGV_MOUSE GPI mannosyltransferase 2 (EC 2.4.1.-) (GPI mannosyltransferase II) (GPI-MT-II) (Phosphatidylinositol-glycan biosynthesis class V protein) (PIG-V) 1.74e-89	H0YRV9_TAEGU GPI mannosyltransferase 2 (EC 2.4.1.-) 1.71e-112	CALBOR_R05985 Q5KR61/0.0/PIGV_RAT GPI mannosyltransferase 2 OS=Rattus norvegicus OX=10116 GN=Pigv PE=2 SV=1 9.15e-177	Mannosyltransferase (PIG-V)	IPR007315;	mannosyltransferase activity; dolichyl-phosphate-mannose-glycolipid alpha-mannosyltransferase activity; endoplasmic reticulum membrane; GPI anchor biosynthetic process; integral component of membrane; mannosyltransferase complex; glycolipid mannosyltransferase activity; preassembly of GPI anchor in ER membrane; protein insertion into ER membrane by GPI attachment sequence; rhabdomere membrane biogenesis; integral component of endoplasmic reticulum membrane; endoplasmic reticulum; glycosylphosphatidylinositol-mannosyltransferase II complex;	GO:0000030; GO:0004584; GO:0005789; GO:0006506; GO:0016021; GO:0031501; GO:0004376; GO:0016254; GO:0045052; GO:0045313; GO:0030176; GO:0005783; GO:0120097;
TRINITY_GG_872_c4_g1_i12.p2	130	PIGV_RAT GPI mannosyltransferase 2 (EC 2.4.1.-) (GPI mannosyltransferase II) (GPI-MT-II) (Phosphatidylinositol-glycan biosynthesis class V protein) (PIG-V) 3.53e-25	-NA-	CALBOR_R05985 Q5KR61/0.0/PIGV_RAT GPI mannosyltransferase 2 OS=Rattus norvegicus OX=10116 GN=Pigv PE=2 SV=1 1.29e-65	Mannosyltransferase (PIG-V)	IPR007315;	mannosyltransferase activity; dolichyl-phosphate-mannose-glycolipid alpha-mannosyltransferase activity; endoplasmic reticulum membrane; GPI anchor biosynthetic process; integral component of membrane; mannosyltransferase complex; glycolipid mannosyltransferase activity; preassembly of GPI anchor in ER membrane;	GO:0000030; GO:0004584; GO:0005789; GO:0006506; GO:0016021; GO:0031501; GO:0004376; GO:0016254;
TRINITY_GG_872_c4_g1_i12.p3	126	-NA-	-NA-	-NA-	-NA-	-NA-	-NA-	-NA-
TRINITY_GG_872_c4_g1_i2.p1	126	-NA-	-NA-	-NA-	-NA-	-NA-	-NA-	-NA-
TRINITY_GG_872_c4_g1_i2.p2	106	PIGV_RAT GPI mannosyltransferase 2 (EC 2.4.1.-) (GPI mannosyltransferase II) (GPI-MT-II) (Phosphatidylinositol-glycan biosynthesis class V protein) (PIG-V) 1.53e-28	-NA-	CALBOR_R05985 Q5KR61/0.0/PIGV_RAT GPI mannosyltransferase 2 OS=Rattus norvegicus OX=10116 GN=Pigv PE=2 SV=1 5.33e-69	Mannosyltransferase (PIG-V)	IPR007315;	mannosyltransferase activity; dolichyl-phosphate-mannose-glycolipid alpha-mannosyltransferase activity; endoplasmic reticulum membrane; GPI anchor biosynthetic process; integral component of membrane; mannosyltransferase complex; glycolipid mannosyltransferase activity; preassembly of GPI anchor in ER membrane;	GO:0000030; GO:0004584; GO:0005789; GO:0006506; GO:0016021; GO:0031501; GO:0004376; GO:0016254;
TRINITY_GG_872_c4_g1_i3.p1	419	PIGV_MOUSE GPI mannosyltransferase 2 (EC 2.4.1.-) (GPI mannosyltransferase II) (GPI-MT-II) (Phosphatidylinositol-glycan biosynthesis class V protein) (PIG-V) 7.51e-161	H0YRV9_TAEGU GPI mannosyltransferase 2 (EC 2.4.1.-) 1.29e-140	CALBOR_R05985 Q5KR61/0.0/PIGV_RAT GPI mannosyltransferase 2 OS=Rattus norvegicus OX=10116 GN=Pigv PE=2 SV=1 0.0	Mannosyltransferase (PIG-V)	IPR007315;	mannosyltransferase activity; dolichyl-phosphate-mannose-glycolipid alpha-mannosyltransferase activity; endoplasmic reticulum membrane; GPI anchor biosynthetic process; integral component of membrane; mannosyltransferase complex; glycolipid mannosyltransferase activity; preassembly of GPI anchor in ER membrane; protein insertion into ER membrane by GPI attachment sequence; rhabdomere membrane biogenesis; integral component of endoplasmic reticulum membrane;	GO:0000030; GO:0004584; GO:0005789; GO:0006506; GO:0016021; GO:0031501; GO:0004376; GO:0016254; GO:0045052; GO:0045313; GO:0030176;
TRINITY_GG_872_c4_g1_i3.p2	130	PIGV_RAT GPI mannosyltransferase 2 (EC 2.4.1.-) (GPI mannosyltransferase II) (GPI-MT-II) (Phosphatidylinositol-glycan biosynthesis class V protein) (PIG-V) 3.53e-25	-NA-	CALBOR_R05985 Q5KR61/0.0/PIGV_RAT GPI mannosyltransferase 2 OS=Rattus norvegicus OX=10116 GN=Pigv PE=2 SV=1 1.29e-65	Mannosyltransferase (PIG-V)	IPR007315;	mannosyltransferase activity; dolichyl-phosphate-mannose-glycolipid alpha-mannosyltransferase activity; endoplasmic reticulum membrane; GPI anchor biosynthetic process; integral component of membrane; mannosyltransferase complex; glycolipid mannosyltransferase activity; preassembly of GPI anchor in ER membrane;	GO:0000030; GO:0004584; GO:0005789; GO:0006506; GO:0016021; GO:0031501; GO:0004376; GO:0016254;
TRINITY_GG_872_c4_g1_i3.p3	126	-NA-	-NA-	-NA-	-NA-	-NA-	-NA-	-NA-
TRINITY_GG_872_c4_g1_i5.p1	171	PIGV_MOUSE GPI mannosyltransferase 2 (EC 2.4.1.-) (GPI mannosyltransferase II) (GPI-MT-II) (Phosphatidylinositol-glycan biosynthesis class V protein) (PIG-V) 2.40e-51	H0YRV9_TAEGU GPI mannosyltransferase 2 (EC 2.4.1.-) 1.22e-66	CALBOR_R05985 Q5KR61/0.0/PIGV_RAT GPI mannosyltransferase 2 OS=Rattus norvegicus OX=10116 GN=Pigv PE=2 SV=1 5.30e-113	Mannosyltransferase (PIG-V)	IPR007315;	mannosyltransferase activity; dolichyl-phosphate-mannose-glycolipid alpha-mannosyltransferase activity; endoplasmic reticulum membrane; GPI anchor biosynthetic process; integral component of membrane; mannosyltransferase complex; glycolipid mannosyltransferase activity; preassembly of GPI anchor in ER membrane; protein insertion into ER membrane by GPI attachment sequence; rhabdomere membrane biogenesis; integral component of endoplasmic reticulum membrane; endoplasmic reticulum; glycosylphosphatidylinositol-mannosyltransferase II complex;	GO:0000030; GO:0004584; GO:0005789; GO:0006506; GO:0016021; GO:0031501; GO:0004376; GO:0016254; GO:0045052; GO:0045313; GO:0030176; GO:0005783; GO:0120097;
TRINITY_GG_872_c4_g1_i5.p2	126	-NA-	-NA-	-NA-	-NA-	-NA-	-NA-	-NA-
TRINITY_GG_872_c4_g1_i5.p3	106	PIGV_RAT GPI mannosyltransferase 2 (EC 2.4.1.-) (GPI mannosyltransferase II) (GPI-MT-II) (Phosphatidylinositol-glycan biosynthesis class V protein) (PIG-V) 1.53e-28	-NA-	CALBOR_R05985 Q5KR61/0.0/PIGV_RAT GPI mannosyltransferase 2 OS=Rattus norvegicus OX=10116 GN=Pigv PE=2 SV=1 5.33e-69	Mannosyltransferase (PIG-V)	IPR007315;	mannosyltransferase activity; dolichyl-phosphate-mannose-glycolipid alpha-mannosyltransferase activity; endoplasmic reticulum membrane; GPI anchor biosynthetic process; integral component of membrane; mannosyltransferase complex; glycolipid mannosyltransferase activity; preassembly of GPI anchor in ER membrane;	GO:0000030; GO:0004584; GO:0005789; GO:0006506; GO:0016021; GO:0031501; GO:0004376; GO:0016254;
TRINITY_GG_872_c4_g1_i6.p1	517	PIGV_RAT GPI mannosyltransferase 2 (EC 2.4.1.-) (GPI mannosyltransferase II) (GPI-MT-II) (Phosphatidylinositol-glycan biosynthesis class V protein) (PIG-V) 0.0	H0YRV9_TAEGU GPI mannosyltransferase 2 (EC 2.4.1.-) 7.00e-139	CALBOR_R05985 Q5KR61/0.0/PIGV_RAT GPI mannosyltransferase 2 OS=Rattus norvegicus OX=10116 GN=Pigv PE=2 SV=1 0.0	Mannosyltransferase (PIG-V)	IPR007315;	mannosyltransferase activity; dolichyl-phosphate-mannose-glycolipid alpha-mannosyltransferase activity; endoplasmic reticulum membrane; GPI anchor biosynthetic process; integral component of membrane; mannosyltransferase complex; glycolipid mannosyltransferase activity; preassembly of GPI anchor in ER membrane; protein insertion into ER membrane by GPI attachment sequence; rhabdomere membrane biogenesis; integral component of endoplasmic reticulum membrane; endoplasmic reticulum; glycosylphosphatidylinositol-mannosyltransferase II complex;	GO:0000030; GO:0004584; GO:0005789; GO:0006506; GO:0016021; GO:0031501; GO:0004376; GO:0016254; GO:0045052; GO:0045313; GO:0030176; GO:0005783; GO:0120097;
TRINITY_GG_872_c4_g1_i6.p2	126	-NA-	-NA-	-NA-	-NA-	-NA-	-NA-	-NA-
TRINITY_GG_872_c4_g1_i7.p1	126	-NA-	-NA-	-NA-	-NA-	-NA-	-NA-	-NA-
TRINITY_GG_872_c4_g1_i7.p2	106	PIGV_RAT GPI mannosyltransferase 2 (EC 2.4.1.-) (GPI mannosyltransferase II) (GPI-MT-II) (Phosphatidylinositol-glycan biosynthesis class V protein) (PIG-V) 1.53e-28	-NA-	CALBOR_R05985 Q5KR61/0.0/PIGV_RAT GPI mannosyltransferase 2 OS=Rattus norvegicus OX=10116 GN=Pigv PE=2 SV=1 5.33e-69	Mannosyltransferase (PIG-V)	IPR007315;	mannosyltransferase activity; dolichyl-phosphate-mannose-glycolipid alpha-mannosyltransferase activity; endoplasmic reticulum membrane; GPI anchor biosynthetic process; integral component of membrane; mannosyltransferase complex; glycolipid mannosyltransferase activity; preassembly of GPI anchor in ER membrane;	GO:0000030; GO:0004584; GO:0005789; GO:0006506; GO:0016021; GO:0031501; GO:0004376; GO:0016254;
TRINITY_GG_872_c4_g1_i9.p1	350	PIGV_MOUSE GPI mannosyltransferase 2 (EC 2.4.1.-) (GPI mannosyltransferase II) (GPI-MT-II) (Phosphatidylinositol-glycan biosynthesis class V protein) (PIG-V) 4.32e-124	H0YRV9_TAEGU GPI mannosyltransferase 2 (EC 2.4.1.-) 4.66e-111	CALBOR_R05985 Q5KR61/0.0/PIGV_RAT GPI mannosyltransferase 2 OS=Rattus norvegicus OX=10116 GN=Pigv PE=2 SV=1 0.0	Mannosyltransferase (PIG-V)	IPR007315;	mannosyltransferase activity; dolichyl-phosphate-mannose-glycolipid alpha-mannosyltransferase activity; endoplasmic reticulum membrane; GPI anchor biosynthetic process; integral component of membrane; mannosyltransferase complex; glycolipid mannosyltransferase activity; preassembly of GPI anchor in ER membrane; protein insertion into ER membrane by GPI attachment sequence; rhabdomere membrane biogenesis; integral component of endoplasmic reticulum membrane; endoplasmic reticulum; glycosylphosphatidylinositol-mannosyltransferase II complex;	GO:0000030; GO:0004584; GO:0005789; GO:0006506; GO:0016021; GO:0031501; GO:0004376; GO:0016254; GO:0045052; GO:0045313; GO:0030176; GO:0005783; GO:0120097;
TRINITY_GG_872_c4_g1_i9.p2	126	-NA-	-NA-	-NA-	-NA-	-NA-	-NA-	-NA-
TRINITY_GG_872_c56_g1_i1.p1	101	-NA-	-NA-	-NA-	consensus disorder prediction	-NA-	-NA-	-NA-
TRINITY_GG_872_c5_g1_i1.p1	308	ARI1A_MOUSE AT-rich interactive domain-containing protein 1A (ARID domain-containing protein 1A) (BRG1-associated factor 250) (BAF250) (BRG1-associated factor 250a) (BAF250A) (Osa homolog 1) (SWI-like protein) (SWI/SNF complex protein p270) (SWI/SNF-related, matrix-associated, actin-dependent regulator of chromatin subfamily F member 1) 6.18e-71	H0YRW3_TAEGU AT-rich interaction domain 1A 1.37e-42	CALBOR_R05988 A2BH40/0.0/ARI1A_MOUSE AT-rich interactive domain-containing protein 1A OS=Mus musculus OX=10090 GN=Arid1a PE=1 SV=1 6.48e-155	consensus disorder prediction	-NA-	negative regulation of transcription by RNA polymerase II; nuclear chromatin; formation of primary germ layer; neural tube closure; cardiac chamber development; optic cup formation involved in camera-type eye development; DNA binding; nucleoplasm; chromatin organization; nucleosome disassembly; chromatin remodeling; maintenance of chromatin silencing; gastrulation; embryo implantation; SWI/SNF complex; nuclear receptor binding; stem cell population maintenance; intracellular estrogen receptor signaling pathway; androgen receptor signaling pathway; forebrain development; brahma complex; glucocorticoid receptor signaling pathway; ATP-dependent chromatin remodeling; positive regulation of transcription, DNA-templated; cardiac muscle cell differentiation; placenta blood vessel development; npBAF complex; nBAF complex; toxin transport; transcription coactivator activity; nucleus; regulation of transcription by RNA polymerase II; nucleosome binding; nucleosome mobilization; chromatin-mediated maintenance of transcription;	GO:0000122; GO:0000790; GO:0001704; GO:0001843; GO:0003205; GO:0003408; GO:0003677; GO:0005654; GO:0006325; GO:0006337; GO:0006338; GO:0006344; GO:0007369; GO:0007566; GO:0016514; GO:0016922; GO:0019827; GO:0030520; GO:0030521; GO:0030900; GO:0035060; GO:0042921; GO:0043044; GO:0045893; GO:0055007; GO:0060674; GO:0071564; GO:0071565; GO:1901998; GO:0003713; GO:0005634; GO:0006357; GO:0031491; GO:0042766; GO:0048096;
TRINITY_GG_872_c5_g1_i1.p2	240	-NA-	-NA-	-NA-	-NA-	-NA-	-NA-	-NA-
TRINITY_GG_872_c5_g1_i1.p3	235	-NA-	-NA-	-NA-	consensus disorder prediction	-NA-	-NA-	-NA-
TRINITY_GG_872_c5_g1_i1.p4	165	-NA-	-NA-	-NA-	-NA-	-NA-	-NA-	-NA-
TRINITY_GG_872_c5_g1_i1.p5	119	-NA-	-NA-	-NA-	consensus disorder prediction	-NA-	-NA-	-NA-
TRINITY_GG_872_c5_g1_i1.p6	112	-NA-	-NA-	-NA-	-NA-	-NA-	-NA-	-NA-
TRINITY_GG_872_c5_g1_i10.p1	904	ARI1A_MOUSE AT-rich interactive domain-containing protein 1A (ARID domain-containing protein 1A) (BRG1-associated factor 250) (BAF250) (BRG1-associated factor 250a) (BAF250A) (Osa homolog 1) (SWI-like protein) (SWI/SNF complex protein p270) (SWI/SNF-related, matrix-associated, actin-dependent regulator of chromatin subfamily F member 1) 0.0	H0YRW3_TAEGU AT-rich interaction domain 1A 0.0	CALBOR_R05988 A2BH40/0.0/ARI1A_MOUSE AT-rich interactive domain-containing protein 1A OS=Mus musculus OX=10090 GN=Arid1a PE=1 SV=1 0.0	SWI/SNF-like complex subunit BAF250/Osa	IPR033388; IPR016024; IPR011989;	negative regulation of transcription by RNA polymerase II; nuclear chromatin; formation of primary germ layer; neural tube closure; cardiac chamber development; optic cup formation involved in camera-type eye development; DNA binding; nucleoplasm; chromatin organization; nucleosome disassembly; chromatin remodeling; maintenance of chromatin silencing; gastrulation; embryo implantation; SWI/SNF complex; nuclear receptor binding; stem cell population maintenance; intracellular estrogen receptor signaling pathway; androgen receptor signaling pathway; forebrain development; brahma complex; glucocorticoid receptor signaling pathway; ATP-dependent chromatin remodeling; positive regulation of transcription, DNA-templated; cardiac muscle cell differentiation; placenta blood vessel development; npBAF complex; nBAF complex; toxin transport; transcription coactivator activity; nucleus; regulation of transcription by RNA polymerase II; nucleosome binding; nucleosome mobilization; chromatin-mediated maintenance of transcription; response to ischemia; cytosol; plasma membrane; neuron-neuron synaptic transmission; synapse; dendritic spine development; dendritic cell dendrite assembly; cellular response to angiotensin; cytoplasm; regulation of transcription, DNA-templated; segment specification; negative regulation of neuroblast proliferation; imaginal disc-derived wing morphogenesis; imaginal disc-derived leg morphogenesis; imaginal disc-derived wing vein morphogenesis; imaginal disc-derived wing margin morphogenesis; neuroblast fate commitment; Wnt signaling pathway; photoreceptor cell differentiation; wing disc dorsal/ventral pattern formation;	GO:0000122; GO:0000790; GO:0001704; GO:0001843; GO:0003205; GO:0003408; GO:0003677; GO:0005654; GO:0006325; GO:0006337; GO:0006338; GO:0006344; GO:0007369; GO:0007566; GO:0016514; GO:0016922; GO:0019827; GO:0030520; GO:0030521; GO:0030900; GO:0035060; GO:0042921; GO:0043044; GO:0045893; GO:0055007; GO:0060674; GO:0071564; GO:0071565; GO:1901998; GO:0003713; GO:0005634; GO:0006357; GO:0031491; GO:0042766; GO:0048096; GO:0002931; GO:0005829; GO:0005886; GO:0007270; GO:0045202; GO:0060996; GO:0097026; GO:1904385; GO:0005737; GO:0006355; GO:0007379; GO:0007406; GO:0007476; GO:0007480; GO:0008586; GO:0008587; GO:0014017; GO:0016055; GO:0046530; GO:0048190;
TRINITY_GG_872_c5_g1_i10.p10	155	-NA-	-NA-	-NA-	consensus disorder prediction	-NA-	-NA-	-NA-
TRINITY_GG_872_c5_g1_i10.p11	153	ARI1A_MOUSE AT-rich interactive domain-containing protein 1A (ARID domain-containing protein 1A) (BRG1-associated factor 250) (BAF250) (BRG1-associated factor 250a) (BAF250A) (Osa homolog 1) (SWI-like protein) (SWI/SNF complex protein p270) (SWI/SNF-related, matrix-associated, actin-dependent regulator of chromatin subfamily F member 1) 1.66e-84	H0YRW3_TAEGU AT-rich interaction domain 1A 2.27e-86	CALBOR_R05988 A2BH40/0.0/ARI1A_MOUSE AT-rich interactive domain-containing protein 1A OS=Mus musculus OX=10090 GN=Arid1a PE=1 SV=1 2.40e-90	consensus disorder prediction	-NA-	negative regulation of transcription by RNA polymerase II; nuclear chromatin; formation of primary germ layer; neural tube closure; cardiac chamber development; optic cup formation involved in camera-type eye development; DNA binding; nucleoplasm; chromatin organization; nucleosome disassembly; chromatin remodeling; maintenance of chromatin silencing; gastrulation; embryo implantation; SWI/SNF complex; nuclear receptor binding; stem cell population maintenance; intracellular estrogen receptor signaling pathway; androgen receptor signaling pathway; forebrain development; brahma complex; glucocorticoid receptor signaling pathway; ATP-dependent chromatin remodeling; positive regulation of transcription, DNA-templated; cardiac muscle cell differentiation; placenta blood vessel development; npBAF complex; nBAF complex; toxin transport; transcription coactivator activity; nucleus; regulation of transcription by RNA polymerase II; nucleosome binding; nucleosome mobilization; chromatin-mediated maintenance of transcription; cytoplasm; cytosol; plasma membrane; neuron-neuron synaptic transmission; synapse; dendritic spine development; dendritic cell dendrite assembly; response to ischemia; cellular response to angiotensin;	GO:0000122; GO:0000790; GO:0001704; GO:0001843; GO:0003205; GO:0003408; GO:0003677; GO:0005654; GO:0006325; GO:0006337; GO:0006338; GO:0006344; GO:0007369; GO:0007566; GO:0016514; GO:0016922; GO:0019827; GO:0030520; GO:0030521; GO:0030900; GO:0035060; GO:0042921; GO:0043044; GO:0045893; GO:0055007; GO:0060674; GO:0071564; GO:0071565; GO:1901998; GO:0003713; GO:0005634; GO:0006357; GO:0031491; GO:0042766; GO:0048096; GO:0005737; GO:0005829; GO:0005886; GO:0007270; GO:0045202; GO:0060996; GO:0097026; GO:0002931; GO:1904385;
TRINITY_GG_872_c5_g1_i10.p12	146	-NA-	-NA-	-NA-	-NA-	-NA-	-NA-	-NA-
TRINITY_GG_872_c5_g1_i10.p13	145	ARI1A_HUMAN AT-rich interactive domain-containing protein 1A (ARID domain-containing protein 1A) (B120) (BRG1-associated factor 250) (BAF250) (BRG1-associated factor 250a) (BAF250A) (Osa homolog 1) (hOSA1) (SWI-like protein) (SWI/SNF complex protein p270) (SWI/SNF-related, matrix-associated, actin-dependent regulator of chromatin subfamily F member 1) (hELD) 2.57e-62	H0YRW3_TAEGU AT-rich interaction domain 1A 5.84e-64	CALBOR_R05988 A2BH40/0.0/ARI1A_MOUSE AT-rich interactive domain-containing protein 1A OS=Mus musculus OX=10090 GN=Arid1a PE=1 SV=1 2.41e-64	ARID/BRIGHT DNA binding domain	IPR001606; IPR036431;	negative regulation of transcription by RNA polymerase II; nuclear chromatin; formation of primary germ layer; neural tube closure; cardiac chamber development; optic cup formation involved in camera-type eye development; DNA binding; transcription coactivator activity; nucleus; nucleoplasm; nucleosome disassembly; chromatin remodeling; maintenance of chromatin silencing; regulation of transcription by RNA polymerase II; embryo implantation; SWI/SNF complex; nuclear receptor binding; stem cell population maintenance; intracellular estrogen receptor signaling pathway; androgen receptor signaling pathway; forebrain development; nucleosome binding; brahma complex; nucleosome mobilization; glucocorticoid receptor signaling pathway; ATP-dependent chromatin remodeling; positive regulation of transcription, DNA-templated; chromatin-mediated maintenance of transcription; cardiac muscle cell differentiation; placenta blood vessel development; npBAF complex; nBAF complex; toxin transport; chromatin organization; gastrulation; response to ischemia; cytosol; plasma membrane; neuron-neuron synaptic transmission; synapse; dendritic spine development; dendritic cell dendrite assembly; cellular response to angiotensin; cytoplasm; regulation of transcription, DNA-templated; segment specification; negative regulation of neuroblast proliferation; imaginal disc-derived wing morphogenesis; imaginal disc-derived leg morphogenesis; imaginal disc-derived wing vein morphogenesis; imaginal disc-derived wing margin morphogenesis; neuroblast fate commitment; Wnt signaling pathway; photoreceptor cell differentiation; wing disc dorsal/ventral pattern formation; RNA polymerase II regulatory region sequence-specific DNA binding; DNA-binding transcription activator activity, RNA polymerase II-specific; multicellular organism development; chromatin binding; DNA-binding transcription factor activity; protein homodimerization activity; membrane raft; positive regulation of transcription by RNA polymerase II; DNA damage response, signal transduction by p53 class mediator resulting in cell cycle arrest; RNA polymerase II cis-regulatory region sequence-specific DNA binding; RNA polymerase II cis-regulatory region sequence-specific DNA binding; zinc ion binding; chromatin DNA binding; circadian regulation of gene expression; protein-DNA complex; histone demethylase activity (H3-trimethyl-K4 specific); histone demethylase activity (H3-dimethyl-K4 specific); methylated histone binding; transcription regulatory region DNA binding; regulation of DNA-binding transcription factor activity; negative regulation of histone deacetylase activity; transcription corepressor activity; histone binding; negative regulation of transcription, DNA-templated; sequence-specific double-stranded DNA binding;	GO:0000122; GO:0000790; GO:0001704; GO:0001843; GO:0003205; GO:0003408; GO:0003677; GO:0003713; GO:0005634; GO:0005654; GO:0006337; GO:0006338; GO:0006344; GO:0006357; GO:0007566; GO:0016514; GO:0016922; GO:0019827; GO:0030520; GO:0030521; GO:0030900; GO:0031491; GO:0035060; GO:0042766; GO:0042921; GO:0043044; GO:0045893; GO:0048096; GO:0055007; GO:0060674; GO:0071564; GO:0071565; GO:1901998; GO:0006325; GO:0007369; GO:0002931; GO:0005829; GO:0005886; GO:0007270; GO:0045202; GO:0060996; GO:0097026; GO:1904385; GO:0005737; GO:0006355; GO:0007379; GO:0007406; GO:0007476; GO:0007480; GO:0008586; GO:0008587; GO:0014017; GO:0016055; GO:0046530; GO:0048190; GO:0000977; GO:0001228; GO:0007275; GO:0003682; GO:0003700; GO:0042803; GO:0045121; GO:0045944; GO:0006977; GO:0000978; GO:0000980; GO:0008270; GO:0031490; GO:0032922; GO:0032993; GO:0034647; GO:0034648; GO:0035064; GO:0044212; GO:0051090; GO:1901726; GO:0003714; GO:0042393; GO:0045892; GO:1990837;
TRINITY_GG_872_c5_g1_i10.p14	132	-NA-	-NA-	-NA-	-NA-	-NA-	-NA-	-NA-
TRINITY_GG_872_c5_g1_i10.p15	117	ARI1A_MOUSE AT-rich interactive domain-containing protein 1A (ARID domain-containing protein 1A) (BRG1-associated factor 250) (BAF250) (BRG1-associated factor 250a) (BAF250A) (Osa homolog 1) (SWI-like protein) (SWI/SNF complex protein p270) (SWI/SNF-related, matrix-associated, actin-dependent regulator of chromatin subfamily F member 1) 5.89e-52	H0YRW3_TAEGU AT-rich interaction domain 1A 1.45e-48	CALBOR_R05988 A2BH40/0.0/ARI1A_MOUSE AT-rich interactive domain-containing protein 1A OS=Mus musculus OX=10090 GN=Arid1a PE=1 SV=1 3.05e-66	consensus disorder prediction	-NA-	negative regulation of transcription by RNA polymerase II; nuclear chromatin; formation of primary germ layer; neural tube closure; cardiac chamber development; optic cup formation involved in camera-type eye development; DNA binding; nucleoplasm; chromatin organization; nucleosome disassembly; chromatin remodeling; maintenance of chromatin silencing; gastrulation; embryo implantation; SWI/SNF complex; nuclear receptor binding; stem cell population maintenance; intracellular estrogen receptor signaling pathway; androgen receptor signaling pathway; forebrain development; brahma complex; glucocorticoid receptor signaling pathway; ATP-dependent chromatin remodeling; positive regulation of transcription, DNA-templated; cardiac muscle cell differentiation; placenta blood vessel development; npBAF complex; nBAF complex; toxin transport; transcription coactivator activity; nucleus; regulation of transcription by RNA polymerase II; nucleosome binding; nucleosome mobilization; chromatin-mediated maintenance of transcription; cytosol; plasma membrane; neuron-neuron synaptic transmission; synapse; dendritic spine development; dendritic cell dendrite assembly;	GO:0000122; GO:0000790; GO:0001704; GO:0001843; GO:0003205; GO:0003408; GO:0003677; GO:0005654; GO:0006325; GO:0006337; GO:0006338; GO:0006344; GO:0007369; GO:0007566; GO:0016514; GO:0016922; GO:0019827; GO:0030520; GO:0030521; GO:0030900; GO:0035060; GO:0042921; GO:0043044; GO:0045893; GO:0055007; GO:0060674; GO:0071564; GO:0071565; GO:1901998; GO:0003713; GO:0005634; GO:0006357; GO:0031491; GO:0042766; GO:0048096; GO:0005829; GO:0005886; GO:0007270; GO:0045202; GO:0060996; GO:0097026;
TRINITY_GG_872_c5_g1_i10.p16	113	-NA-	-NA-	-NA-	-NA-	-NA-	-NA-	-NA-
TRINITY_GG_872_c5_g1_i10.p17	109	-NA-	-NA-	-NA-	-NA-	-NA-	-NA-	-NA-
TRINITY_GG_872_c5_g1_i10.p18	106	-NA-	-NA-	-NA-	consensus disorder prediction	-NA-	-NA-	-NA-
TRINITY_GG_872_c5_g1_i10.p19	103	-NA-	-NA-	-NA-	-NA-	-NA-	-NA-	-NA-
TRINITY_GG_872_c5_g1_i10.p2	628	ARI1A_HUMAN AT-rich interactive domain-containing protein 1A (ARID domain-containing protein 1A) (B120) (BRG1-associated factor 250) (BAF250) (BRG1-associated factor 250a) (BAF250A) (Osa homolog 1) (hOSA1) (SWI-like protein) (SWI/SNF complex protein p270) (SWI/SNF-related, matrix-associated, actin-dependent regulator of chromatin subfamily F member 1) (hELD) 6.11e-97	-NA-	CALBOR_R05988 A2BH40/0.0/ARI1A_MOUSE AT-rich interactive domain-containing protein 1A OS=Mus musculus OX=10090 GN=Arid1a PE=1 SV=1 1.55e-129	consensus disorder prediction	-NA-	negative regulation of transcription by RNA polymerase II; nuclear chromatin; formation of primary germ layer; neural tube closure; cardiac chamber development; optic cup formation involved in camera-type eye development; DNA binding; transcription coactivator activity; nucleus; nucleoplasm; nucleosome disassembly; chromatin remodeling; maintenance of chromatin silencing; regulation of transcription by RNA polymerase II; embryo implantation; SWI/SNF complex; nuclear receptor binding; stem cell population maintenance; intracellular estrogen receptor signaling pathway; androgen receptor signaling pathway; forebrain development; nucleosome binding; brahma complex; nucleosome mobilization; glucocorticoid receptor signaling pathway; ATP-dependent chromatin remodeling; positive regulation of transcription, DNA-templated; chromatin-mediated maintenance of transcription; cardiac muscle cell differentiation; placenta blood vessel development; npBAF complex; nBAF complex; toxin transport; chromatin organization; gastrulation; cytoplasm; cytosol; plasma membrane; neuron-neuron synaptic transmission; synapse; dendritic spine development; dendritic cell dendrite assembly;	GO:0000122; GO:0000790; GO:0001704; GO:0001843; GO:0003205; GO:0003408; GO:0003677; GO:0003713; GO:0005634; GO:0005654; GO:0006337; GO:0006338; GO:0006344; GO:0006357; GO:0007566; GO:0016514; GO:0016922; GO:0019827; GO:0030520; GO:0030521; GO:0030900; GO:0031491; GO:0035060; GO:0042766; GO:0042921; GO:0043044; GO:0045893; GO:0048096; GO:0055007; GO:0060674; GO:0071564; GO:0071565; GO:1901998; GO:0006325; GO:0007369; GO:0005737; GO:0005829; GO:0005886; GO:0007270; GO:0045202; GO:0060996; GO:0097026;
TRINITY_GG_872_c5_g1_i10.p20	100	-NA-	-NA-	-NA-	consensus disorder prediction	-NA-	-NA-	-NA-
TRINITY_GG_872_c5_g1_i10.p3	298	-NA-	-NA-	-NA-	consensus disorder prediction	-NA-	-NA-	-NA-
TRINITY_GG_872_c5_g1_i10.p4	250	ARI1A_HUMAN AT-rich interactive domain-containing protein 1A (ARID domain-containing protein 1A) (B120) (BRG1-associated factor 250) (BAF250) (BRG1-associated factor 250a) (BAF250A) (Osa homolog 1) (hOSA1) (SWI-like protein) (SWI/SNF complex protein p270) (SWI/SNF-related, matrix-associated, actin-dependent regulator of chromatin subfamily F member 1) (hELD) 1.26e-115	H0YRW3_TAEGU AT-rich interaction domain 1A 2.16e-120	CALBOR_R05988 A2BH40/0.0/ARI1A_MOUSE AT-rich interactive domain-containing protein 1A OS=Mus musculus OX=10090 GN=Arid1a PE=1 SV=1 6.56e-146	consensus disorder prediction	-NA-	negative regulation of transcription by RNA polymerase II; nuclear chromatin; formation of primary germ layer; neural tube closure; cardiac chamber development; optic cup formation involved in camera-type eye development; DNA binding; transcription coactivator activity; nucleus; nucleoplasm; nucleosome disassembly; chromatin remodeling; maintenance of chromatin silencing; regulation of transcription by RNA polymerase II; embryo implantation; SWI/SNF complex; nuclear receptor binding; stem cell population maintenance; intracellular estrogen receptor signaling pathway; androgen receptor signaling pathway; forebrain development; nucleosome binding; brahma complex; nucleosome mobilization; glucocorticoid receptor signaling pathway; ATP-dependent chromatin remodeling; positive regulation of transcription, DNA-templated; chromatin-mediated maintenance of transcription; cardiac muscle cell differentiation; placenta blood vessel development; npBAF complex; nBAF complex; toxin transport; chromatin organization; gastrulation; cytoplasm; cytosol; plasma membrane; neuron-neuron synaptic transmission; synapse; dendritic spine development; dendritic cell dendrite assembly; response to ischemia; cellular response to angiotensin;	GO:0000122; GO:0000790; GO:0001704; GO:0001843; GO:0003205; GO:0003408; GO:0003677; GO:0003713; GO:0005634; GO:0005654; GO:0006337; GO:0006338; GO:0006344; GO:0006357; GO:0007566; GO:0016514; GO:0016922; GO:0019827; GO:0030520; GO:0030521; GO:0030900; GO:0031491; GO:0035060; GO:0042766; GO:0042921; GO:0043044; GO:0045893; GO:0048096; GO:0055007; GO:0060674; GO:0071564; GO:0071565; GO:1901998; GO:0006325; GO:0007369; GO:0005737; GO:0005829; GO:0005886; GO:0007270; GO:0045202; GO:0060996; GO:0097026; GO:0002931; GO:1904385;
TRINITY_GG_872_c5_g1_i10.p5	210	-NA-	-NA-	-NA-	consensus disorder prediction	-NA-	-NA-	-NA-
TRINITY_GG_872_c5_g1_i10.p6	203	-NA-	-NA-	-NA-	consensus disorder prediction	-NA-	-NA-	-NA-
TRINITY_GG_872_c5_g1_i10.p7	176	-NA-	-NA-	-NA-	consensus disorder prediction	-NA-	-NA-	-NA-
TRINITY_GG_872_c5_g1_i10.p8	165	-NA-	-NA-	-NA-	-NA-	-NA-	-NA-	-NA-
TRINITY_GG_872_c5_g1_i10.p9	162	-NA-	-NA-	-NA-	-NA-	-NA-	-NA-	-NA-
TRINITY_GG_872_c5_g1_i11.p1	518	ARI1A_MOUSE AT-rich interactive domain-containing protein 1A (ARID domain-containing protein 1A) (BRG1-associated factor 250) (BAF250) (BRG1-associated factor 250a) (BAF250A) (Osa homolog 1) (SWI-like protein) (SWI/SNF complex protein p270) (SWI/SNF-related, matrix-associated, actin-dependent regulator of chromatin subfamily F member 1) 0.0	H0YRW3_TAEGU AT-rich interaction domain 1A 0.0	CALBOR_R05988 A2BH40/0.0/ARI1A_MOUSE AT-rich interactive domain-containing protein 1A OS=Mus musculus OX=10090 GN=Arid1a PE=1 SV=1 0.0	ARID/BRIGHT DNA binding domain	IPR036431; IPR001606;	negative regulation of transcription by RNA polymerase II; nuclear chromatin; formation of primary germ layer; neural tube closure; cardiac chamber development; optic cup formation involved in camera-type eye development; DNA binding; nucleoplasm; chromatin organization; nucleosome disassembly; chromatin remodeling; maintenance of chromatin silencing; gastrulation; embryo implantation; SWI/SNF complex; nuclear receptor binding; stem cell population maintenance; intracellular estrogen receptor signaling pathway; androgen receptor signaling pathway; forebrain development; brahma complex; glucocorticoid receptor signaling pathway; ATP-dependent chromatin remodeling; positive regulation of transcription, DNA-templated; cardiac muscle cell differentiation; placenta blood vessel development; npBAF complex; nBAF complex; toxin transport; transcription coactivator activity; nucleus; regulation of transcription by RNA polymerase II; nucleosome binding; nucleosome mobilization; chromatin-mediated maintenance of transcription; response to ischemia; cytosol; plasma membrane; neuron-neuron synaptic transmission; synapse; dendritic spine development; dendritic cell dendrite assembly; cellular response to angiotensin; cytoplasm; regulation of transcription, DNA-templated; segment specification; negative regulation of neuroblast proliferation; imaginal disc-derived wing morphogenesis; imaginal disc-derived leg morphogenesis; imaginal disc-derived wing vein morphogenesis; imaginal disc-derived wing margin morphogenesis; neuroblast fate commitment; Wnt signaling pathway; photoreceptor cell differentiation; wing disc dorsal/ventral pattern formation;	GO:0000122; GO:0000790; GO:0001704; GO:0001843; GO:0003205; GO:0003408; GO:0003677; GO:0005654; GO:0006325; GO:0006337; GO:0006338; GO:0006344; GO:0007369; GO:0007566; GO:0016514; GO:0016922; GO:0019827; GO:0030520; GO:0030521; GO:0030900; GO:0035060; GO:0042921; GO:0043044; GO:0045893; GO:0055007; GO:0060674; GO:0071564; GO:0071565; GO:1901998; GO:0003713; GO:0005634; GO:0006357; GO:0031491; GO:0042766; GO:0048096; GO:0002931; GO:0005829; GO:0005886; GO:0007270; GO:0045202; GO:0060996; GO:0097026; GO:1904385; GO:0005737; GO:0006355; GO:0007379; GO:0007406; GO:0007476; GO:0007480; GO:0008586; GO:0008587; GO:0014017; GO:0016055; GO:0046530; GO:0048190;
TRINITY_GG_872_c5_g1_i11.p2	508	ARI1A_HUMAN AT-rich interactive domain-containing protein 1A (ARID domain-containing protein 1A) (B120) (BRG1-associated factor 250) (BAF250) (BRG1-associated factor 250a) (BAF250A) (Osa homolog 1) (hOSA1) (SWI-like protein) (SWI/SNF complex protein p270) (SWI/SNF-related, matrix-associated, actin-dependent regulator of chromatin subfamily F member 1) (hELD) 1.08e-83	-NA-	CALBOR_R14967 O14497/4e-22/ARI1A_HUMAN AT-rich interactive domain-containing protein 1A OS=Homo sapiens OX=9606 GN=ARID1A PE=1 SV=3 8.99e-61	consensus disorder prediction	-NA-	negative regulation of transcription by RNA polymerase II; nuclear chromatin; formation of primary germ layer; neural tube closure; cardiac chamber development; optic cup formation involved in camera-type eye development; DNA binding; transcription coactivator activity; nucleus; nucleoplasm; nucleosome disassembly; chromatin remodeling; maintenance of chromatin silencing; regulation of transcription by RNA polymerase II; embryo implantation; SWI/SNF complex; nuclear receptor binding; stem cell population maintenance; intracellular estrogen receptor signaling pathway; androgen receptor signaling pathway; forebrain development; nucleosome binding; brahma complex; nucleosome mobilization; glucocorticoid receptor signaling pathway; ATP-dependent chromatin remodeling; positive regulation of transcription, DNA-templated; chromatin-mediated maintenance of transcription; cardiac muscle cell differentiation; placenta blood vessel development; npBAF complex; nBAF complex; toxin transport; chromatin organization; gastrulation; cytoplasm; cytosol; plasma membrane; neuron-neuron synaptic transmission; synapse; dendritic spine development; dendritic cell dendrite assembly;	GO:0000122; GO:0000790; GO:0001704; GO:0001843; GO:0003205; GO:0003408; GO:0003677; GO:0003713; GO:0005634; GO:0005654; GO:0006337; GO:0006338; GO:0006344; GO:0006357; GO:0007566; GO:0016514; GO:0016922; GO:0019827; GO:0030520; GO:0030521; GO:0030900; GO:0031491; GO:0035060; GO:0042766; GO:0042921; GO:0043044; GO:0045893; GO:0048096; GO:0055007; GO:0060674; GO:0071564; GO:0071565; GO:1901998; GO:0006325; GO:0007369; GO:0005737; GO:0005829; GO:0005886; GO:0007270; GO:0045202; GO:0060996; GO:0097026;
TRINITY_GG_872_c5_g1_i11.p3	203	-NA-	-NA-	-NA-	-NA-	-NA-	-NA-	-NA-
TRINITY_GG_872_c5_g1_i11.p4	185	-NA-	-NA-	-NA-	-NA-	-NA-	-NA-	-NA-
TRINITY_GG_872_c5_g1_i11.p5	176	-NA-	-NA-	-NA-	consensus disorder prediction	-NA-	-NA-	-NA-
TRINITY_GG_872_c5_g1_i11.p6	176	-NA-	-NA-	-NA-	consensus disorder prediction	-NA-	-NA-	-NA-
TRINITY_GG_872_c5_g1_i11.p7	132	-NA-	-NA-	-NA-	-NA-	-NA-	-NA-	-NA-
TRINITY_GG_872_c5_g1_i11.p8	107	-NA-	-NA-	-NA-	-NA-	-NA-	-NA-	-NA-
TRINITY_GG_872_c5_g1_i13.p1	628	ARI1A_HUMAN AT-rich interactive domain-containing protein 1A (ARID domain-containing protein 1A) (B120) (BRG1-associated factor 250) (BAF250) (BRG1-associated factor 250a) (BAF250A) (Osa homolog 1) (hOSA1) (SWI-like protein) (SWI/SNF complex protein p270) (SWI/SNF-related, matrix-associated, actin-dependent regulator of chromatin subfamily F member 1) (hELD) 6.11e-97	-NA-	CALBOR_R05988 A2BH40/0.0/ARI1A_MOUSE AT-rich interactive domain-containing protein 1A OS=Mus musculus OX=10090 GN=Arid1a PE=1 SV=1 1.55e-129	consensus disorder prediction	-NA-	negative regulation of transcription by RNA polymerase II; nuclear chromatin; formation of primary germ layer; neural tube closure; cardiac chamber development; optic cup formation involved in camera-type eye development; DNA binding; transcription coactivator activity; nucleus; nucleoplasm; nucleosome disassembly; chromatin remodeling; maintenance of chromatin silencing; regulation of transcription by RNA polymerase II; embryo implantation; SWI/SNF complex; nuclear receptor binding; stem cell population maintenance; intracellular estrogen receptor signaling pathway; androgen receptor signaling pathway; forebrain development; nucleosome binding; brahma complex; nucleosome mobilization; glucocorticoid receptor signaling pathway; ATP-dependent chromatin remodeling; positive regulation of transcription, DNA-templated; chromatin-mediated maintenance of transcription; cardiac muscle cell differentiation; placenta blood vessel development; npBAF complex; nBAF complex; toxin transport; chromatin organization; gastrulation; cytoplasm; cytosol; plasma membrane; neuron-neuron synaptic transmission; synapse; dendritic spine development; dendritic cell dendrite assembly;	GO:0000122; GO:0000790; GO:0001704; GO:0001843; GO:0003205; GO:0003408; GO:0003677; GO:0003713; GO:0005634; GO:0005654; GO:0006337; GO:0006338; GO:0006344; GO:0006357; GO:0007566; GO:0016514; GO:0016922; GO:0019827; GO:0030520; GO:0030521; GO:0030900; GO:0031491; GO:0035060; GO:0042766; GO:0042921; GO:0043044; GO:0045893; GO:0048096; GO:0055007; GO:0060674; GO:0071564; GO:0071565; GO:1901998; GO:0006325; GO:0007369; GO:0005737; GO:0005829; GO:0005886; GO:0007270; GO:0045202; GO:0060996; GO:0097026;
TRINITY_GG_872_c5_g1_i13.p10	153	ARI1A_MOUSE AT-rich interactive domain-containing protein 1A (ARID domain-containing protein 1A) (BRG1-associated factor 250) (BAF250) (BRG1-associated factor 250a) (BAF250A) (Osa homolog 1) (SWI-like protein) (SWI/SNF complex protein p270) (SWI/SNF-related, matrix-associated, actin-dependent regulator of chromatin subfamily F member 1) 1.66e-84	H0YRW3_TAEGU AT-rich interaction domain 1A 2.27e-86	CALBOR_R05988 A2BH40/0.0/ARI1A_MOUSE AT-rich interactive domain-containing protein 1A OS=Mus musculus OX=10090 GN=Arid1a PE=1 SV=1 2.40e-90	consensus disorder prediction	-NA-	negative regulation of transcription by RNA polymerase II; nuclear chromatin; formation of primary germ layer; neural tube closure; cardiac chamber development; optic cup formation involved in camera-type eye development; DNA binding; nucleoplasm; chromatin organization; nucleosome disassembly; chromatin remodeling; maintenance of chromatin silencing; gastrulation; embryo implantation; SWI/SNF complex; nuclear receptor binding; stem cell population maintenance; intracellular estrogen receptor signaling pathway; androgen receptor signaling pathway; forebrain development; brahma complex; glucocorticoid receptor signaling pathway; ATP-dependent chromatin remodeling; positive regulation of transcription, DNA-templated; cardiac muscle cell differentiation; placenta blood vessel development; npBAF complex; nBAF complex; toxin transport; transcription coactivator activity; nucleus; regulation of transcription by RNA polymerase II; nucleosome binding; nucleosome mobilization; chromatin-mediated maintenance of transcription; cytoplasm; cytosol; plasma membrane; neuron-neuron synaptic transmission; synapse; dendritic spine development; dendritic cell dendrite assembly; response to ischemia; cellular response to angiotensin;	GO:0000122; GO:0000790; GO:0001704; GO:0001843; GO:0003205; GO:0003408; GO:0003677; GO:0005654; GO:0006325; GO:0006337; GO:0006338; GO:0006344; GO:0007369; GO:0007566; GO:0016514; GO:0016922; GO:0019827; GO:0030520; GO:0030521; GO:0030900; GO:0035060; GO:0042921; GO:0043044; GO:0045893; GO:0055007; GO:0060674; GO:0071564; GO:0071565; GO:1901998; GO:0003713; GO:0005634; GO:0006357; GO:0031491; GO:0042766; GO:0048096; GO:0005737; GO:0005829; GO:0005886; GO:0007270; GO:0045202; GO:0060996; GO:0097026; GO:0002931; GO:1904385;
TRINITY_GG_872_c5_g1_i13.p11	138	-NA-	-NA-	-NA-	consensus disorder prediction	-NA-	-NA-	-NA-
TRINITY_GG_872_c5_g1_i13.p12	132	-NA-	-NA-	-NA-	-NA-	-NA-	-NA-	-NA-
TRINITY_GG_872_c5_g1_i13.p13	117	ARI1A_MOUSE AT-rich interactive domain-containing protein 1A (ARID domain-containing protein 1A) (BRG1-associated factor 250) (BAF250) (BRG1-associated factor 250a) (BAF250A) (Osa homolog 1) (SWI-like protein) (SWI/SNF complex protein p270) (SWI/SNF-related, matrix-associated, actin-dependent regulator of chromatin subfamily F member 1) 5.89e-52	H0YRW3_TAEGU AT-rich interaction domain 1A 1.45e-48	CALBOR_R05988 A2BH40/0.0/ARI1A_MOUSE AT-rich interactive domain-containing protein 1A OS=Mus musculus OX=10090 GN=Arid1a PE=1 SV=1 3.05e-66	consensus disorder prediction	-NA-	negative regulation of transcription by RNA polymerase II; nuclear chromatin; formation of primary germ layer; neural tube closure; cardiac chamber development; optic cup formation involved in camera-type eye development; DNA binding; nucleoplasm; chromatin organization; nucleosome disassembly; chromatin remodeling; maintenance of chromatin silencing; gastrulation; embryo implantation; SWI/SNF complex; nuclear receptor binding; stem cell population maintenance; intracellular estrogen receptor signaling pathway; androgen receptor signaling pathway; forebrain development; brahma complex; glucocorticoid receptor signaling pathway; ATP-dependent chromatin remodeling; positive regulation of transcription, DNA-templated; cardiac muscle cell differentiation; placenta blood vessel development; npBAF complex; nBAF complex; toxin transport; transcription coactivator activity; nucleus; regulation of transcription by RNA polymerase II; nucleosome binding; nucleosome mobilization; chromatin-mediated maintenance of transcription; cytosol; plasma membrane; neuron-neuron synaptic transmission; synapse; dendritic spine development; dendritic cell dendrite assembly;	GO:0000122; GO:0000790; GO:0001704; GO:0001843; GO:0003205; GO:0003408; GO:0003677; GO:0005654; GO:0006325; GO:0006337; GO:0006338; GO:0006344; GO:0007369; GO:0007566; GO:0016514; GO:0016922; GO:0019827; GO:0030520; GO:0030521; GO:0030900; GO:0035060; GO:0042921; GO:0043044; GO:0045893; GO:0055007; GO:0060674; GO:0071564; GO:0071565; GO:1901998; GO:0003713; GO:0005634; GO:0006357; GO:0031491; GO:0042766; GO:0048096; GO:0005829; GO:0005886; GO:0007270; GO:0045202; GO:0060996; GO:0097026;
TRINITY_GG_872_c5_g1_i13.p14	113	-NA-	-NA-	-NA-	-NA-	-NA-	-NA-	-NA-
TRINITY_GG_872_c5_g1_i13.p15	109	-NA-	-NA-	-NA-	-NA-	-NA-	-NA-	-NA-
TRINITY_GG_872_c5_g1_i13.p16	106	-NA-	-NA-	-NA-	consensus disorder prediction	-NA-	-NA-	-NA-
TRINITY_GG_872_c5_g1_i13.p17	103	-NA-	-NA-	-NA-	-NA-	-NA-	-NA-	-NA-
TRINITY_GG_872_c5_g1_i13.p2	559	ARI1A_MOUSE AT-rich interactive domain-containing protein 1A (ARID domain-containing protein 1A) (BRG1-associated factor 250) (BAF250) (BRG1-associated factor 250a) (BAF250A) (Osa homolog 1) (SWI-like protein) (SWI/SNF complex protein p270) (SWI/SNF-related, matrix-associated, actin-dependent regulator of chromatin subfamily F member 1) 0.0	H0YRW3_TAEGU AT-rich interaction domain 1A 0.0	CALBOR_R05988 A2BH40/0.0/ARI1A_MOUSE AT-rich interactive domain-containing protein 1A OS=Mus musculus OX=10090 GN=Arid1a PE=1 SV=1 0.0	consensus disorder prediction	-NA-	negative regulation of transcription by RNA polymerase II; nuclear chromatin; formation of primary germ layer; neural tube closure; cardiac chamber development; optic cup formation involved in camera-type eye development; DNA binding; nucleoplasm; chromatin organization; nucleosome disassembly; chromatin remodeling; maintenance of chromatin silencing; gastrulation; embryo implantation; SWI/SNF complex; nuclear receptor binding; stem cell population maintenance; intracellular estrogen receptor signaling pathway; androgen receptor signaling pathway; forebrain development; brahma complex; glucocorticoid receptor signaling pathway; ATP-dependent chromatin remodeling; positive regulation of transcription, DNA-templated; cardiac muscle cell differentiation; placenta blood vessel development; npBAF complex; nBAF complex; toxin transport; transcription coactivator activity; nucleus; regulation of transcription by RNA polymerase II; nucleosome binding; nucleosome mobilization; chromatin-mediated maintenance of transcription; response to ischemia; cytosol; plasma membrane; neuron-neuron synaptic transmission; synapse; dendritic spine development; dendritic cell dendrite assembly; cellular response to angiotensin; cytoplasm;	GO:0000122; GO:0000790; GO:0001704; GO:0001843; GO:0003205; GO:0003408; GO:0003677; GO:0005654; GO:0006325; GO:0006337; GO:0006338; GO:0006344; GO:0007369; GO:0007566; GO:0016514; GO:0016922; GO:0019827; GO:0030520; GO:0030521; GO:0030900; GO:0035060; GO:0042921; GO:0043044; GO:0045893; GO:0055007; GO:0060674; GO:0071564; GO:0071565; GO:1901998; GO:0003713; GO:0005634; GO:0006357; GO:0031491; GO:0042766; GO:0048096; GO:0002931; GO:0005829; GO:0005886; GO:0007270; GO:0045202; GO:0060996; GO:0097026; GO:1904385; GO:0005737;
TRINITY_GG_872_c5_g1_i13.p3	298	-NA-	-NA-	-NA-	consensus disorder prediction	-NA-	-NA-	-NA-
TRINITY_GG_872_c5_g1_i13.p4	226	-NA-	-NA-	-NA-	-NA-	-NA-	-NA-	-NA-
TRINITY_GG_872_c5_g1_i13.p5	210	-NA-	-NA-	-NA-	consensus disorder prediction	-NA-	-NA-	-NA-
TRINITY_GG_872_c5_g1_i13.p6	203	-NA-	-NA-	-NA-	consensus disorder prediction	-NA-	-NA-	-NA-
TRINITY_GG_872_c5_g1_i13.p7	176	-NA-	-NA-	-NA-	consensus disorder prediction	-NA-	-NA-	-NA-
TRINITY_GG_872_c5_g1_i13.p8	165	-NA-	-NA-	-NA-	-NA-	-NA-	-NA-	-NA-
TRINITY_GG_872_c5_g1_i13.p9	155	-NA-	-NA-	-NA-	consensus disorder prediction	-NA-	-NA-	-NA-
TRINITY_GG_872_c5_g1_i14.p1	616	ARI1A_MOUSE AT-rich interactive domain-containing protein 1A (ARID domain-containing protein 1A) (BRG1-associated factor 250) (BAF250) (BRG1-associated factor 250a) (BAF250A) (Osa homolog 1) (SWI-like protein) (SWI/SNF complex protein p270) (SWI/SNF-related, matrix-associated, actin-dependent regulator of chromatin subfamily F member 1) 0.0	H0YRW3_TAEGU AT-rich interaction domain 1A 0.0	CALBOR_R05988 A2BH40/0.0/ARI1A_MOUSE AT-rich interactive domain-containing protein 1A OS=Mus musculus OX=10090 GN=Arid1a PE=1 SV=1 0.0	consensus disorder prediction	-NA-	negative regulation of transcription by RNA polymerase II; nuclear chromatin; formation of primary germ layer; neural tube closure; cardiac chamber development; optic cup formation involved in camera-type eye development; DNA binding; nucleoplasm; chromatin organization; nucleosome disassembly; chromatin remodeling; maintenance of chromatin silencing; gastrulation; embryo implantation; SWI/SNF complex; nuclear receptor binding; stem cell population maintenance; intracellular estrogen receptor signaling pathway; androgen receptor signaling pathway; forebrain development; brahma complex; glucocorticoid receptor signaling pathway; ATP-dependent chromatin remodeling; positive regulation of transcription, DNA-templated; cardiac muscle cell differentiation; placenta blood vessel development; npBAF complex; nBAF complex; toxin transport; transcription coactivator activity; nucleus; regulation of transcription by RNA polymerase II; nucleosome binding; nucleosome mobilization; chromatin-mediated maintenance of transcription; response to ischemia; cytosol; plasma membrane; neuron-neuron synaptic transmission; synapse; dendritic spine development; dendritic cell dendrite assembly; cellular response to angiotensin; cytoplasm;	GO:0000122; GO:0000790; GO:0001704; GO:0001843; GO:0003205; GO:0003408; GO:0003677; GO:0005654; GO:0006325; GO:0006337; GO:0006338; GO:0006344; GO:0007369; GO:0007566; GO:0016514; GO:0016922; GO:0019827; GO:0030520; GO:0030521; GO:0030900; GO:0035060; GO:0042921; GO:0043044; GO:0045893; GO:0055007; GO:0060674; GO:0071564; GO:0071565; GO:1901998; GO:0003713; GO:0005634; GO:0006357; GO:0031491; GO:0042766; GO:0048096; GO:0002931; GO:0005829; GO:0005886; GO:0007270; GO:0045202; GO:0060996; GO:0097026; GO:1904385; GO:0005737;
TRINITY_GG_872_c5_g1_i14.p2	256	-NA-	-NA-	-NA-	-NA-	-NA-	-NA-	-NA-
TRINITY_GG_872_c5_g1_i14.p3	235	-NA-	-NA-	-NA-	consensus disorder prediction	-NA-	-NA-	-NA-
TRINITY_GG_872_c5_g1_i14.p4	165	-NA-	-NA-	-NA-	-NA-	-NA-	-NA-	-NA-
TRINITY_GG_872_c5_g1_i14.p5	132	-NA-	-NA-	-NA-	-NA-	-NA-	-NA-	-NA-
TRINITY_GG_872_c5_g1_i15.p1	904	ARI1A_MOUSE AT-rich interactive domain-containing protein 1A (ARID domain-containing protein 1A) (BRG1-associated factor 250) (BAF250) (BRG1-associated factor 250a) (BAF250A) (Osa homolog 1) (SWI-like protein) (SWI/SNF complex protein p270) (SWI/SNF-related, matrix-associated, actin-dependent regulator of chromatin subfamily F member 1) 0.0	H0YRW3_TAEGU AT-rich interaction domain 1A 0.0	CALBOR_R05988 A2BH40/0.0/ARI1A_MOUSE AT-rich interactive domain-containing protein 1A OS=Mus musculus OX=10090 GN=Arid1a PE=1 SV=1 0.0	SWI/SNF-like complex subunit BAF250/Osa	IPR033388; IPR016024; IPR011989;	negative regulation of transcription by RNA polymerase II; nuclear chromatin; formation of primary germ layer; neural tube closure; cardiac chamber development; optic cup formation involved in camera-type eye development; DNA binding; nucleoplasm; chromatin organization; nucleosome disassembly; chromatin remodeling; maintenance of chromatin silencing; gastrulation; embryo implantation; SWI/SNF complex; nuclear receptor binding; stem cell population maintenance; intracellular estrogen receptor signaling pathway; androgen receptor signaling pathway; forebrain development; brahma complex; glucocorticoid receptor signaling pathway; ATP-dependent chromatin remodeling; positive regulation of transcription, DNA-templated; cardiac muscle cell differentiation; placenta blood vessel development; npBAF complex; nBAF complex; toxin transport; transcription coactivator activity; nucleus; regulation of transcription by RNA polymerase II; nucleosome binding; nucleosome mobilization; chromatin-mediated maintenance of transcription; response to ischemia; cytosol; plasma membrane; neuron-neuron synaptic transmission; synapse; dendritic spine development; dendritic cell dendrite assembly; cellular response to angiotensin; cytoplasm; regulation of transcription, DNA-templated; segment specification; negative regulation of neuroblast proliferation; imaginal disc-derived wing morphogenesis; imaginal disc-derived leg morphogenesis; imaginal disc-derived wing vein morphogenesis; imaginal disc-derived wing margin morphogenesis; neuroblast fate commitment; Wnt signaling pathway; photoreceptor cell differentiation; wing disc dorsal/ventral pattern formation;	GO:0000122; GO:0000790; GO:0001704; GO:0001843; GO:0003205; GO:0003408; GO:0003677; GO:0005654; GO:0006325; GO:0006337; GO:0006338; GO:0006344; GO:0007369; GO:0007566; GO:0016514; GO:0016922; GO:0019827; GO:0030520; GO:0030521; GO:0030900; GO:0035060; GO:0042921; GO:0043044; GO:0045893; GO:0055007; GO:0060674; GO:0071564; GO:0071565; GO:1901998; GO:0003713; GO:0005634; GO:0006357; GO:0031491; GO:0042766; GO:0048096; GO:0002931; GO:0005829; GO:0005886; GO:0007270; GO:0045202; GO:0060996; GO:0097026; GO:1904385; GO:0005737; GO:0006355; GO:0007379; GO:0007406; GO:0007476; GO:0007480; GO:0008586; GO:0008587; GO:0014017; GO:0016055; GO:0046530; GO:0048190;
TRINITY_GG_872_c5_g1_i15.p10	155	-NA-	-NA-	-NA-	consensus disorder prediction	-NA-	-NA-	-NA-
TRINITY_GG_872_c5_g1_i15.p11	153	ARI1A_MOUSE AT-rich interactive domain-containing protein 1A (ARID domain-containing protein 1A) (BRG1-associated factor 250) (BAF250) (BRG1-associated factor 250a) (BAF250A) (Osa homolog 1) (SWI-like protein) (SWI/SNF complex protein p270) (SWI/SNF-related, matrix-associated, actin-dependent regulator of chromatin subfamily F member 1) 1.66e-84	H0YRW3_TAEGU AT-rich interaction domain 1A 2.27e-86	CALBOR_R05988 A2BH40/0.0/ARI1A_MOUSE AT-rich interactive domain-containing protein 1A OS=Mus musculus OX=10090 GN=Arid1a PE=1 SV=1 2.40e-90	consensus disorder prediction	-NA-	negative regulation of transcription by RNA polymerase II; nuclear chromatin; formation of primary germ layer; neural tube closure; cardiac chamber development; optic cup formation involved in camera-type eye development; DNA binding; nucleoplasm; chromatin organization; nucleosome disassembly; chromatin remodeling; maintenance of chromatin silencing; gastrulation; embryo implantation; SWI/SNF complex; nuclear receptor binding; stem cell population maintenance; intracellular estrogen receptor signaling pathway; androgen receptor signaling pathway; forebrain development; brahma complex; glucocorticoid receptor signaling pathway; ATP-dependent chromatin remodeling; positive regulation of transcription, DNA-templated; cardiac muscle cell differentiation; placenta blood vessel development; npBAF complex; nBAF complex; toxin transport; transcription coactivator activity; nucleus; regulation of transcription by RNA polymerase II; nucleosome binding; nucleosome mobilization; chromatin-mediated maintenance of transcription; cytoplasm; cytosol; plasma membrane; neuron-neuron synaptic transmission; synapse; dendritic spine development; dendritic cell dendrite assembly; response to ischemia; cellular response to angiotensin;	GO:0000122; GO:0000790; GO:0001704; GO:0001843; GO:0003205; GO:0003408; GO:0003677; GO:0005654; GO:0006325; GO:0006337; GO:0006338; GO:0006344; GO:0007369; GO:0007566; GO:0016514; GO:0016922; GO:0019827; GO:0030520; GO:0030521; GO:0030900; GO:0035060; GO:0042921; GO:0043044; GO:0045893; GO:0055007; GO:0060674; GO:0071564; GO:0071565; GO:1901998; GO:0003713; GO:0005634; GO:0006357; GO:0031491; GO:0042766; GO:0048096; GO:0005737; GO:0005829; GO:0005886; GO:0007270; GO:0045202; GO:0060996; GO:0097026; GO:0002931; GO:1904385;
TRINITY_GG_872_c5_g1_i15.p12	146	-NA-	-NA-	-NA-	-NA-	-NA-	-NA-	-NA-
TRINITY_GG_872_c5_g1_i15.p13	145	ARI1A_HUMAN AT-rich interactive domain-containing protein 1A (ARID domain-containing protein 1A) (B120) (BRG1-associated factor 250) (BAF250) (BRG1-associated factor 250a) (BAF250A) (Osa homolog 1) (hOSA1) (SWI-like protein) (SWI/SNF complex protein p270) (SWI/SNF-related, matrix-associated, actin-dependent regulator of chromatin subfamily F member 1) (hELD) 2.57e-62	H0YRW3_TAEGU AT-rich interaction domain 1A 5.84e-64	CALBOR_R05988 A2BH40/0.0/ARI1A_MOUSE AT-rich interactive domain-containing protein 1A OS=Mus musculus OX=10090 GN=Arid1a PE=1 SV=1 2.41e-64	ARID/BRIGHT DNA binding domain	IPR001606; IPR036431;	negative regulation of transcription by RNA polymerase II; nuclear chromatin; formation of primary germ layer; neural tube closure; cardiac chamber development; optic cup formation involved in camera-type eye development; DNA binding; transcription coactivator activity; nucleus; nucleoplasm; nucleosome disassembly; chromatin remodeling; maintenance of chromatin silencing; regulation of transcription by RNA polymerase II; embryo implantation; SWI/SNF complex; nuclear receptor binding; stem cell population maintenance; intracellular estrogen receptor signaling pathway; androgen receptor signaling pathway; forebrain development; nucleosome binding; brahma complex; nucleosome mobilization; glucocorticoid receptor signaling pathway; ATP-dependent chromatin remodeling; positive regulation of transcription, DNA-templated; chromatin-mediated maintenance of transcription; cardiac muscle cell differentiation; placenta blood vessel development; npBAF complex; nBAF complex; toxin transport; chromatin organization; gastrulation; response to ischemia; cytosol; plasma membrane; neuron-neuron synaptic transmission; synapse; dendritic spine development; dendritic cell dendrite assembly; cellular response to angiotensin; cytoplasm; regulation of transcription, DNA-templated; segment specification; negative regulation of neuroblast proliferation; imaginal disc-derived wing morphogenesis; imaginal disc-derived leg morphogenesis; imaginal disc-derived wing vein morphogenesis; imaginal disc-derived wing margin morphogenesis; neuroblast fate commitment; Wnt signaling pathway; photoreceptor cell differentiation; wing disc dorsal/ventral pattern formation; RNA polymerase II regulatory region sequence-specific DNA binding; DNA-binding transcription activator activity, RNA polymerase II-specific; multicellular organism development; chromatin binding; DNA-binding transcription factor activity; protein homodimerization activity; membrane raft; positive regulation of transcription by RNA polymerase II; DNA damage response, signal transduction by p53 class mediator resulting in cell cycle arrest; RNA polymerase II cis-regulatory region sequence-specific DNA binding; RNA polymerase II cis-regulatory region sequence-specific DNA binding; zinc ion binding; chromatin DNA binding; circadian regulation of gene expression; protein-DNA complex; histone demethylase activity (H3-trimethyl-K4 specific); histone demethylase activity (H3-dimethyl-K4 specific); methylated histone binding; transcription regulatory region DNA binding; regulation of DNA-binding transcription factor activity; negative regulation of histone deacetylase activity; transcription corepressor activity; histone binding; negative regulation of transcription, DNA-templated; sequence-specific double-stranded DNA binding;	GO:0000122; GO:0000790; GO:0001704; GO:0001843; GO:0003205; GO:0003408; GO:0003677; GO:0003713; GO:0005634; GO:0005654; GO:0006337; GO:0006338; GO:0006344; GO:0006357; GO:0007566; GO:0016514; GO:0016922; GO:0019827; GO:0030520; GO:0030521; GO:0030900; GO:0031491; GO:0035060; GO:0042766; GO:0042921; GO:0043044; GO:0045893; GO:0048096; GO:0055007; GO:0060674; GO:0071564; GO:0071565; GO:1901998; GO:0006325; GO:0007369; GO:0002931; GO:0005829; GO:0005886; GO:0007270; GO:0045202; GO:0060996; GO:0097026; GO:1904385; GO:0005737; GO:0006355; GO:0007379; GO:0007406; GO:0007476; GO:0007480; GO:0008586; GO:0008587; GO:0014017; GO:0016055; GO:0046530; GO:0048190; GO:0000977; GO:0001228; GO:0007275; GO:0003682; GO:0003700; GO:0042803; GO:0045121; GO:0045944; GO:0006977; GO:0000978; GO:0000980; GO:0008270; GO:0031490; GO:0032922; GO:0032993; GO:0034647; GO:0034648; GO:0035064; GO:0044212; GO:0051090; GO:1901726; GO:0003714; GO:0042393; GO:0045892; GO:1990837;
TRINITY_GG_872_c5_g1_i15.p14	132	-NA-	-NA-	-NA-	-NA-	-NA-	-NA-	-NA-
TRINITY_GG_872_c5_g1_i15.p15	117	ARI1A_MOUSE AT-rich interactive domain-containing protein 1A (ARID domain-containing protein 1A) (BRG1-associated factor 250) (BAF250) (BRG1-associated factor 250a) (BAF250A) (Osa homolog 1) (SWI-like protein) (SWI/SNF complex protein p270) (SWI/SNF-related, matrix-associated, actin-dependent regulator of chromatin subfamily F member 1) 5.89e-52	H0YRW3_TAEGU AT-rich interaction domain 1A 1.45e-48	CALBOR_R05988 A2BH40/0.0/ARI1A_MOUSE AT-rich interactive domain-containing protein 1A OS=Mus musculus OX=10090 GN=Arid1a PE=1 SV=1 3.05e-66	consensus disorder prediction	-NA-	negative regulation of transcription by RNA polymerase II; nuclear chromatin; formation of primary germ layer; neural tube closure; cardiac chamber development; optic cup formation involved in camera-type eye development; DNA binding; nucleoplasm; chromatin organization; nucleosome disassembly; chromatin remodeling; maintenance of chromatin silencing; gastrulation; embryo implantation; SWI/SNF complex; nuclear receptor binding; stem cell population maintenance; intracellular estrogen receptor signaling pathway; androgen receptor signaling pathway; forebrain development; brahma complex; glucocorticoid receptor signaling pathway; ATP-dependent chromatin remodeling; positive regulation of transcription, DNA-templated; cardiac muscle cell differentiation; placenta blood vessel development; npBAF complex; nBAF complex; toxin transport; transcription coactivator activity; nucleus; regulation of transcription by RNA polymerase II; nucleosome binding; nucleosome mobilization; chromatin-mediated maintenance of transcription; cytosol; plasma membrane; neuron-neuron synaptic transmission; synapse; dendritic spine development; dendritic cell dendrite assembly;	GO:0000122; GO:0000790; GO:0001704; GO:0001843; GO:0003205; GO:0003408; GO:0003677; GO:0005654; GO:0006325; GO:0006337; GO:0006338; GO:0006344; GO:0007369; GO:0007566; GO:0016514; GO:0016922; GO:0019827; GO:0030520; GO:0030521; GO:0030900; GO:0035060; GO:0042921; GO:0043044; GO:0045893; GO:0055007; GO:0060674; GO:0071564; GO:0071565; GO:1901998; GO:0003713; GO:0005634; GO:0006357; GO:0031491; GO:0042766; GO:0048096; GO:0005829; GO:0005886; GO:0007270; GO:0045202; GO:0060996; GO:0097026;
TRINITY_GG_872_c5_g1_i15.p16	113	-NA-	-NA-	-NA-	-NA-	-NA-	-NA-	-NA-
TRINITY_GG_872_c5_g1_i15.p17	109	-NA-	-NA-	-NA-	-NA-	-NA-	-NA-	-NA-
TRINITY_GG_872_c5_g1_i15.p18	108	-NA-	-NA-	-NA-	consensus disorder prediction	-NA-	-NA-	-NA-
TRINITY_GG_872_c5_g1_i15.p19	106	-NA-	-NA-	-NA-	consensus disorder prediction	-NA-	-NA-	-NA-
TRINITY_GG_872_c5_g1_i15.p2	628	ARI1A_HUMAN AT-rich interactive domain-containing protein 1A (ARID domain-containing protein 1A) (B120) (BRG1-associated factor 250) (BAF250) (BRG1-associated factor 250a) (BAF250A) (Osa homolog 1) (hOSA1) (SWI-like protein) (SWI/SNF complex protein p270) (SWI/SNF-related, matrix-associated, actin-dependent regulator of chromatin subfamily F member 1) (hELD) 6.11e-97	-NA-	CALBOR_R05988 A2BH40/0.0/ARI1A_MOUSE AT-rich interactive domain-containing protein 1A OS=Mus musculus OX=10090 GN=Arid1a PE=1 SV=1 1.55e-129	consensus disorder prediction	-NA-	negative regulation of transcription by RNA polymerase II; nuclear chromatin; formation of primary germ layer; neural tube closure; cardiac chamber development; optic cup formation involved in camera-type eye development; DNA binding; transcription coactivator activity; nucleus; nucleoplasm; nucleosome disassembly; chromatin remodeling; maintenance of chromatin silencing; regulation of transcription by RNA polymerase II; embryo implantation; SWI/SNF complex; nuclear receptor binding; stem cell population maintenance; intracellular estrogen receptor signaling pathway; androgen receptor signaling pathway; forebrain development; nucleosome binding; brahma complex; nucleosome mobilization; glucocorticoid receptor signaling pathway; ATP-dependent chromatin remodeling; positive regulation of transcription, DNA-templated; chromatin-mediated maintenance of transcription; cardiac muscle cell differentiation; placenta blood vessel development; npBAF complex; nBAF complex; toxin transport; chromatin organization; gastrulation; cytoplasm; cytosol; plasma membrane; neuron-neuron synaptic transmission; synapse; dendritic spine development; dendritic cell dendrite assembly;	GO:0000122; GO:0000790; GO:0001704; GO:0001843; GO:0003205; GO:0003408; GO:0003677; GO:0003713; GO:0005634; GO:0005654; GO:0006337; GO:0006338; GO:0006344; GO:0006357; GO:0007566; GO:0016514; GO:0016922; GO:0019827; GO:0030520; GO:0030521; GO:0030900; GO:0031491; GO:0035060; GO:0042766; GO:0042921; GO:0043044; GO:0045893; GO:0048096; GO:0055007; GO:0060674; GO:0071564; GO:0071565; GO:1901998; GO:0006325; GO:0007369; GO:0005737; GO:0005829; GO:0005886; GO:0007270; GO:0045202; GO:0060996; GO:0097026;
TRINITY_GG_872_c5_g1_i15.p20	103	-NA-	-NA-	-NA-	-NA-	-NA-	-NA-	-NA-
TRINITY_GG_872_c5_g1_i15.p21	100	-NA-	-NA-	-NA-	consensus disorder prediction	-NA-	-NA-	-NA-
TRINITY_GG_872_c5_g1_i15.p3	298	-NA-	-NA-	-NA-	consensus disorder prediction	-NA-	-NA-	-NA-
TRINITY_GG_872_c5_g1_i15.p4	210	-NA-	-NA-	-NA-	consensus disorder prediction	-NA-	-NA-	-NA-
TRINITY_GG_872_c5_g1_i15.p5	203	-NA-	-NA-	-NA-	consensus disorder prediction	-NA-	-NA-	-NA-
TRINITY_GG_872_c5_g1_i15.p6	187	ARI1A_HUMAN AT-rich interactive domain-containing protein 1A (ARID domain-containing protein 1A) (B120) (BRG1-associated factor 250) (BAF250) (BRG1-associated factor 250a) (BAF250A) (Osa homolog 1) (hOSA1) (SWI-like protein) (SWI/SNF complex protein p270) (SWI/SNF-related, matrix-associated, actin-dependent regulator of chromatin subfamily F member 1) (hELD) 3.59e-79	H0YRW3_TAEGU AT-rich interaction domain 1A 2.47e-78	CALBOR_R05988 A2BH40/0.0/ARI1A_MOUSE AT-rich interactive domain-containing protein 1A OS=Mus musculus OX=10090 GN=Arid1a PE=1 SV=1 2.83e-103	consensus disorder prediction	-NA-	negative regulation of transcription by RNA polymerase II; nuclear chromatin; formation of primary germ layer; neural tube closure; cardiac chamber development; optic cup formation involved in camera-type eye development; DNA binding; transcription coactivator activity; nucleus; nucleoplasm; nucleosome disassembly; chromatin remodeling; maintenance of chromatin silencing; regulation of transcription by RNA polymerase II; embryo implantation; SWI/SNF complex; nuclear receptor binding; stem cell population maintenance; intracellular estrogen receptor signaling pathway; androgen receptor signaling pathway; forebrain development; nucleosome binding; brahma complex; nucleosome mobilization; glucocorticoid receptor signaling pathway; ATP-dependent chromatin remodeling; positive regulation of transcription, DNA-templated; chromatin-mediated maintenance of transcription; cardiac muscle cell differentiation; placenta blood vessel development; npBAF complex; nBAF complex; toxin transport; chromatin organization; gastrulation; cytoplasm; cytosol; plasma membrane; neuron-neuron synaptic transmission; synapse; dendritic spine development; dendritic cell dendrite assembly; response to ischemia; cellular response to angiotensin;	GO:0000122; GO:0000790; GO:0001704; GO:0001843; GO:0003205; GO:0003408; GO:0003677; GO:0003713; GO:0005634; GO:0005654; GO:0006337; GO:0006338; GO:0006344; GO:0006357; GO:0007566; GO:0016514; GO:0016922; GO:0019827; GO:0030520; GO:0030521; GO:0030900; GO:0031491; GO:0035060; GO:0042766; GO:0042921; GO:0043044; GO:0045893; GO:0048096; GO:0055007; GO:0060674; GO:0071564; GO:0071565; GO:1901998; GO:0006325; GO:0007369; GO:0005737; GO:0005829; GO:0005886; GO:0007270; GO:0045202; GO:0060996; GO:0097026; GO:0002931; GO:1904385;
TRINITY_GG_872_c5_g1_i15.p7	176	-NA-	-NA-	-NA-	consensus disorder prediction	-NA-	-NA-	-NA-
TRINITY_GG_872_c5_g1_i15.p8	165	-NA-	-NA-	-NA-	-NA-	-NA-	-NA-	-NA-
TRINITY_GG_872_c5_g1_i15.p9	162	-NA-	-NA-	-NA-	-NA-	-NA-	-NA-	-NA-
TRINITY_GG_872_c5_g1_i3.p1	904	ARI1A_MOUSE AT-rich interactive domain-containing protein 1A (ARID domain-containing protein 1A) (BRG1-associated factor 250) (BAF250) (BRG1-associated factor 250a) (BAF250A) (Osa homolog 1) (SWI-like protein) (SWI/SNF complex protein p270) (SWI/SNF-related, matrix-associated, actin-dependent regulator of chromatin subfamily F member 1) 0.0	H0YRW3_TAEGU AT-rich interaction domain 1A 0.0	CALBOR_R05988 A2BH40/0.0/ARI1A_MOUSE AT-rich interactive domain-containing protein 1A OS=Mus musculus OX=10090 GN=Arid1a PE=1 SV=1 0.0	SWI/SNF-like complex subunit BAF250/Osa	IPR033388; IPR016024; IPR011989;	negative regulation of transcription by RNA polymerase II; nuclear chromatin; formation of primary germ layer; neural tube closure; cardiac chamber development; optic cup formation involved in camera-type eye development; DNA binding; nucleoplasm; chromatin organization; nucleosome disassembly; chromatin remodeling; maintenance of chromatin silencing; gastrulation; embryo implantation; SWI/SNF complex; nuclear receptor binding; stem cell population maintenance; intracellular estrogen receptor signaling pathway; androgen receptor signaling pathway; forebrain development; brahma complex; glucocorticoid receptor signaling pathway; ATP-dependent chromatin remodeling; positive regulation of transcription, DNA-templated; cardiac muscle cell differentiation; placenta blood vessel development; npBAF complex; nBAF complex; toxin transport; transcription coactivator activity; nucleus; regulation of transcription by RNA polymerase II; nucleosome binding; nucleosome mobilization; chromatin-mediated maintenance of transcription; response to ischemia; cytosol; plasma membrane; neuron-neuron synaptic transmission; synapse; dendritic spine development; dendritic cell dendrite assembly; cellular response to angiotensin; cytoplasm; regulation of transcription, DNA-templated; segment specification; negative regulation of neuroblast proliferation; imaginal disc-derived wing morphogenesis; imaginal disc-derived leg morphogenesis; imaginal disc-derived wing vein morphogenesis; imaginal disc-derived wing margin morphogenesis; neuroblast fate commitment; Wnt signaling pathway; photoreceptor cell differentiation; wing disc dorsal/ventral pattern formation;	GO:0000122; GO:0000790; GO:0001704; GO:0001843; GO:0003205; GO:0003408; GO:0003677; GO:0005654; GO:0006325; GO:0006337; GO:0006338; GO:0006344; GO:0007369; GO:0007566; GO:0016514; GO:0016922; GO:0019827; GO:0030520; GO:0030521; GO:0030900; GO:0035060; GO:0042921; GO:0043044; GO:0045893; GO:0055007; GO:0060674; GO:0071564; GO:0071565; GO:1901998; GO:0003713; GO:0005634; GO:0006357; GO:0031491; GO:0042766; GO:0048096; GO:0002931; GO:0005829; GO:0005886; GO:0007270; GO:0045202; GO:0060996; GO:0097026; GO:1904385; GO:0005737; GO:0006355; GO:0007379; GO:0007406; GO:0007476; GO:0007480; GO:0008586; GO:0008587; GO:0014017; GO:0016055; GO:0046530; GO:0048190;
TRINITY_GG_872_c5_g1_i3.p10	162	-NA-	-NA-	-NA-	-NA-	-NA-	-NA-	-NA-
TRINITY_GG_872_c5_g1_i3.p11	155	-NA-	-NA-	-NA-	consensus disorder prediction	-NA-	-NA-	-NA-
TRINITY_GG_872_c5_g1_i3.p12	146	-NA-	-NA-	-NA-	-NA-	-NA-	-NA-	-NA-
TRINITY_GG_872_c5_g1_i3.p13	145	ARI1A_HUMAN AT-rich interactive domain-containing protein 1A (ARID domain-containing protein 1A) (B120) (BRG1-associated factor 250) (BAF250) (BRG1-associated factor 250a) (BAF250A) (Osa homolog 1) (hOSA1) (SWI-like protein) (SWI/SNF complex protein p270) (SWI/SNF-related, matrix-associated, actin-dependent regulator of chromatin subfamily F member 1) (hELD) 2.57e-62	H0YRW3_TAEGU AT-rich interaction domain 1A 5.84e-64	CALBOR_R05988 A2BH40/0.0/ARI1A_MOUSE AT-rich interactive domain-containing protein 1A OS=Mus musculus OX=10090 GN=Arid1a PE=1 SV=1 2.41e-64	ARID/BRIGHT DNA binding domain	IPR001606; IPR036431;	negative regulation of transcription by RNA polymerase II; nuclear chromatin; formation of primary germ layer; neural tube closure; cardiac chamber development; optic cup formation involved in camera-type eye development; DNA binding; transcription coactivator activity; nucleus; nucleoplasm; nucleosome disassembly; chromatin remodeling; maintenance of chromatin silencing; regulation of transcription by RNA polymerase II; embryo implantation; SWI/SNF complex; nuclear receptor binding; stem cell population maintenance; intracellular estrogen receptor signaling pathway; androgen receptor signaling pathway; forebrain development; nucleosome binding; brahma complex; nucleosome mobilization; glucocorticoid receptor signaling pathway; ATP-dependent chromatin remodeling; positive regulation of transcription, DNA-templated; chromatin-mediated maintenance of transcription; cardiac muscle cell differentiation; placenta blood vessel development; npBAF complex; nBAF complex; toxin transport; chromatin organization; gastrulation; response to ischemia; cytosol; plasma membrane; neuron-neuron synaptic transmission; synapse; dendritic spine development; dendritic cell dendrite assembly; cellular response to angiotensin; cytoplasm; regulation of transcription, DNA-templated; segment specification; negative regulation of neuroblast proliferation; imaginal disc-derived wing morphogenesis; imaginal disc-derived leg morphogenesis; imaginal disc-derived wing vein morphogenesis; imaginal disc-derived wing margin morphogenesis; neuroblast fate commitment; Wnt signaling pathway; photoreceptor cell differentiation; wing disc dorsal/ventral pattern formation; RNA polymerase II regulatory region sequence-specific DNA binding; DNA-binding transcription activator activity, RNA polymerase II-specific; multicellular organism development; chromatin binding; DNA-binding transcription factor activity; protein homodimerization activity; membrane raft; positive regulation of transcription by RNA polymerase II; DNA damage response, signal transduction by p53 class mediator resulting in cell cycle arrest; RNA polymerase II cis-regulatory region sequence-specific DNA binding; RNA polymerase II cis-regulatory region sequence-specific DNA binding; zinc ion binding; chromatin DNA binding; circadian regulation of gene expression; protein-DNA complex; histone demethylase activity (H3-trimethyl-K4 specific); histone demethylase activity (H3-dimethyl-K4 specific); methylated histone binding; transcription regulatory region DNA binding; regulation of DNA-binding transcription factor activity; negative regulation of histone deacetylase activity; transcription corepressor activity; histone binding; negative regulation of transcription, DNA-templated; sequence-specific double-stranded DNA binding;	GO:0000122; GO:0000790; GO:0001704; GO:0001843; GO:0003205; GO:0003408; GO:0003677; GO:0003713; GO:0005634; GO:0005654; GO:0006337; GO:0006338; GO:0006344; GO:0006357; GO:0007566; GO:0016514; GO:0016922; GO:0019827; GO:0030520; GO:0030521; GO:0030900; GO:0031491; GO:0035060; GO:0042766; GO:0042921; GO:0043044; GO:0045893; GO:0048096; GO:0055007; GO:0060674; GO:0071564; GO:0071565; GO:1901998; GO:0006325; GO:0007369; GO:0002931; GO:0005829; GO:0005886; GO:0007270; GO:0045202; GO:0060996; GO:0097026; GO:1904385; GO:0005737; GO:0006355; GO:0007379; GO:0007406; GO:0007476; GO:0007480; GO:0008586; GO:0008587; GO:0014017; GO:0016055; GO:0046530; GO:0048190; GO:0000977; GO:0001228; GO:0007275; GO:0003682; GO:0003700; GO:0042803; GO:0045121; GO:0045944; GO:0006977; GO:0000978; GO:0000980; GO:0008270; GO:0031490; GO:0032922; GO:0032993; GO:0034647; GO:0034648; GO:0035064; GO:0044212; GO:0051090; GO:1901726; GO:0003714; GO:0042393; GO:0045892; GO:1990837;
TRINITY_GG_872_c5_g1_i3.p14	132	-NA-	-NA-	-NA-	-NA-	-NA-	-NA-	-NA-
TRINITY_GG_872_c5_g1_i3.p15	113	-NA-	-NA-	-NA-	-NA-	-NA-	-NA-	-NA-
TRINITY_GG_872_c5_g1_i3.p16	109	-NA-	-NA-	-NA-	-NA-	-NA-	-NA-	-NA-
TRINITY_GG_872_c5_g1_i3.p17	106	-NA-	-NA-	-NA-	consensus disorder prediction	-NA-	-NA-	-NA-
TRINITY_GG_872_c5_g1_i3.p18	103	-NA-	-NA-	-NA-	-NA-	-NA-	-NA-	-NA-
TRINITY_GG_872_c5_g1_i3.p19	100	-NA-	-NA-	-NA-	consensus disorder prediction	-NA-	-NA-	-NA-
TRINITY_GG_872_c5_g1_i3.p2	628	ARI1A_HUMAN AT-rich interactive domain-containing protein 1A (ARID domain-containing protein 1A) (B120) (BRG1-associated factor 250) (BAF250) (BRG1-associated factor 250a) (BAF250A) (Osa homolog 1) (hOSA1) (SWI-like protein) (SWI/SNF complex protein p270) (SWI/SNF-related, matrix-associated, actin-dependent regulator of chromatin subfamily F member 1) (hELD) 6.11e-97	-NA-	CALBOR_R05988 A2BH40/0.0/ARI1A_MOUSE AT-rich interactive domain-containing protein 1A OS=Mus musculus OX=10090 GN=Arid1a PE=1 SV=1 1.55e-129	consensus disorder prediction	-NA-	negative regulation of transcription by RNA polymerase II; nuclear chromatin; formation of primary germ layer; neural tube closure; cardiac chamber development; optic cup formation involved in camera-type eye development; DNA binding; transcription coactivator activity; nucleus; nucleoplasm; nucleosome disassembly; chromatin remodeling; maintenance of chromatin silencing; regulation of transcription by RNA polymerase II; embryo implantation; SWI/SNF complex; nuclear receptor binding; stem cell population maintenance; intracellular estrogen receptor signaling pathway; androgen receptor signaling pathway; forebrain development; nucleosome binding; brahma complex; nucleosome mobilization; glucocorticoid receptor signaling pathway; ATP-dependent chromatin remodeling; positive regulation of transcription, DNA-templated; chromatin-mediated maintenance of transcription; cardiac muscle cell differentiation; placenta blood vessel development; npBAF complex; nBAF complex; toxin transport; chromatin organization; gastrulation; cytoplasm; cytosol; plasma membrane; neuron-neuron synaptic transmission; synapse; dendritic spine development; dendritic cell dendrite assembly;	GO:0000122; GO:0000790; GO:0001704; GO:0001843; GO:0003205; GO:0003408; GO:0003677; GO:0003713; GO:0005634; GO:0005654; GO:0006337; GO:0006338; GO:0006344; GO:0006357; GO:0007566; GO:0016514; GO:0016922; GO:0019827; GO:0030520; GO:0030521; GO:0030900; GO:0031491; GO:0035060; GO:0042766; GO:0042921; GO:0043044; GO:0045893; GO:0048096; GO:0055007; GO:0060674; GO:0071564; GO:0071565; GO:1901998; GO:0006325; GO:0007369; GO:0005737; GO:0005829; GO:0005886; GO:0007270; GO:0045202; GO:0060996; GO:0097026;
TRINITY_GG_872_c5_g1_i3.p3	406	ARI1A_MOUSE AT-rich interactive domain-containing protein 1A (ARID domain-containing protein 1A) (BRG1-associated factor 250) (BAF250) (BRG1-associated factor 250a) (BAF250A) (Osa homolog 1) (SWI-like protein) (SWI/SNF complex protein p270) (SWI/SNF-related, matrix-associated, actin-dependent regulator of chromatin subfamily F member 1) 0.0	H0YRW3_TAEGU AT-rich interaction domain 1A 0.0	CALBOR_R05988 A2BH40/0.0/ARI1A_MOUSE AT-rich interactive domain-containing protein 1A OS=Mus musculus OX=10090 GN=Arid1a PE=1 SV=1 0.0	consensus disorder prediction	-NA-	negative regulation of transcription by RNA polymerase II; nuclear chromatin; formation of primary germ layer; neural tube closure; cardiac chamber development; optic cup formation involved in camera-type eye development; DNA binding; nucleoplasm; chromatin organization; nucleosome disassembly; chromatin remodeling; maintenance of chromatin silencing; gastrulation; embryo implantation; SWI/SNF complex; nuclear receptor binding; stem cell population maintenance; intracellular estrogen receptor signaling pathway; androgen receptor signaling pathway; forebrain development; brahma complex; glucocorticoid receptor signaling pathway; ATP-dependent chromatin remodeling; positive regulation of transcription, DNA-templated; cardiac muscle cell differentiation; placenta blood vessel development; npBAF complex; nBAF complex; toxin transport; transcription coactivator activity; nucleus; regulation of transcription by RNA polymerase II; nucleosome binding; nucleosome mobilization; chromatin-mediated maintenance of transcription; response to ischemia; cytosol; plasma membrane; neuron-neuron synaptic transmission; synapse; dendritic spine development; dendritic cell dendrite assembly; cellular response to angiotensin; cytoplasm;	GO:0000122; GO:0000790; GO:0001704; GO:0001843; GO:0003205; GO:0003408; GO:0003677; GO:0005654; GO:0006325; GO:0006337; GO:0006338; GO:0006344; GO:0007369; GO:0007566; GO:0016514; GO:0016922; GO:0019827; GO:0030520; GO:0030521; GO:0030900; GO:0035060; GO:0042921; GO:0043044; GO:0045893; GO:0055007; GO:0060674; GO:0071564; GO:0071565; GO:1901998; GO:0003713; GO:0005634; GO:0006357; GO:0031491; GO:0042766; GO:0048096; GO:0002931; GO:0005829; GO:0005886; GO:0007270; GO:0045202; GO:0060996; GO:0097026; GO:1904385; GO:0005737;
TRINITY_GG_872_c5_g1_i3.p4	298	-NA-	-NA-	-NA-	consensus disorder prediction	-NA-	-NA-	-NA-
TRINITY_GG_872_c5_g1_i3.p5	250	ARI1A_HUMAN AT-rich interactive domain-containing protein 1A (ARID domain-containing protein 1A) (B120) (BRG1-associated factor 250) (BAF250) (BRG1-associated factor 250a) (BAF250A) (Osa homolog 1) (hOSA1) (SWI-like protein) (SWI/SNF complex protein p270) (SWI/SNF-related, matrix-associated, actin-dependent regulator of chromatin subfamily F member 1) (hELD) 1.26e-115	H0YRW3_TAEGU AT-rich interaction domain 1A 2.16e-120	CALBOR_R05988 A2BH40/0.0/ARI1A_MOUSE AT-rich interactive domain-containing protein 1A OS=Mus musculus OX=10090 GN=Arid1a PE=1 SV=1 6.56e-146	consensus disorder prediction	-NA-	negative regulation of transcription by RNA polymerase II; nuclear chromatin; formation of primary germ layer; neural tube closure; cardiac chamber development; optic cup formation involved in camera-type eye development; DNA binding; transcription coactivator activity; nucleus; nucleoplasm; nucleosome disassembly; chromatin remodeling; maintenance of chromatin silencing; regulation of transcription by RNA polymerase II; embryo implantation; SWI/SNF complex; nuclear receptor binding; stem cell population maintenance; intracellular estrogen receptor signaling pathway; androgen receptor signaling pathway; forebrain development; nucleosome binding; brahma complex; nucleosome mobilization; glucocorticoid receptor signaling pathway; ATP-dependent chromatin remodeling; positive regulation of transcription, DNA-templated; chromatin-mediated maintenance of transcription; cardiac muscle cell differentiation; placenta blood vessel development; npBAF complex; nBAF complex; toxin transport; chromatin organization; gastrulation; cytoplasm; cytosol; plasma membrane; neuron-neuron synaptic transmission; synapse; dendritic spine development; dendritic cell dendrite assembly; response to ischemia; cellular response to angiotensin;	GO:0000122; GO:0000790; GO:0001704; GO:0001843; GO:0003205; GO:0003408; GO:0003677; GO:0003713; GO:0005634; GO:0005654; GO:0006337; GO:0006338; GO:0006344; GO:0006357; GO:0007566; GO:0016514; GO:0016922; GO:0019827; GO:0030520; GO:0030521; GO:0030900; GO:0031491; GO:0035060; GO:0042766; GO:0042921; GO:0043044; GO:0045893; GO:0048096; GO:0055007; GO:0060674; GO:0071564; GO:0071565; GO:1901998; GO:0006325; GO:0007369; GO:0005737; GO:0005829; GO:0005886; GO:0007270; GO:0045202; GO:0060996; GO:0097026; GO:0002931; GO:1904385;
TRINITY_GG_872_c5_g1_i3.p6	210	-NA-	-NA-	-NA-	consensus disorder prediction	-NA-	-NA-	-NA-
TRINITY_GG_872_c5_g1_i3.p7	203	-NA-	-NA-	-NA-	consensus disorder prediction	-NA-	-NA-	-NA-
TRINITY_GG_872_c5_g1_i3.p8	176	-NA-	-NA-	-NA-	consensus disorder prediction	-NA-	-NA-	-NA-
TRINITY_GG_872_c5_g1_i3.p9	165	-NA-	-NA-	-NA-	-NA-	-NA-	-NA-	-NA-
TRINITY_GG_872_c5_g1_i4.p1	628	ARI1A_HUMAN AT-rich interactive domain-containing protein 1A (ARID domain-containing protein 1A) (B120) (BRG1-associated factor 250) (BAF250) (BRG1-associated factor 250a) (BAF250A) (Osa homolog 1) (hOSA1) (SWI-like protein) (SWI/SNF complex protein p270) (SWI/SNF-related, matrix-associated, actin-dependent regulator of chromatin subfamily F member 1) (hELD) 6.11e-97	-NA-	CALBOR_R05988 A2BH40/0.0/ARI1A_MOUSE AT-rich interactive domain-containing protein 1A OS=Mus musculus OX=10090 GN=Arid1a PE=1 SV=1 1.55e-129	consensus disorder prediction	-NA-	negative regulation of transcription by RNA polymerase II; nuclear chromatin; formation of primary germ layer; neural tube closure; cardiac chamber development; optic cup formation involved in camera-type eye development; DNA binding; transcription coactivator activity; nucleus; nucleoplasm; nucleosome disassembly; chromatin remodeling; maintenance of chromatin silencing; regulation of transcription by RNA polymerase II; embryo implantation; SWI/SNF complex; nuclear receptor binding; stem cell population maintenance; intracellular estrogen receptor signaling pathway; androgen receptor signaling pathway; forebrain development; nucleosome binding; brahma complex; nucleosome mobilization; glucocorticoid receptor signaling pathway; ATP-dependent chromatin remodeling; positive regulation of transcription, DNA-templated; chromatin-mediated maintenance of transcription; cardiac muscle cell differentiation; placenta blood vessel development; npBAF complex; nBAF complex; toxin transport; chromatin organization; gastrulation; cytoplasm; cytosol; plasma membrane; neuron-neuron synaptic transmission; synapse; dendritic spine development; dendritic cell dendrite assembly;	GO:0000122; GO:0000790; GO:0001704; GO:0001843; GO:0003205; GO:0003408; GO:0003677; GO:0003713; GO:0005634; GO:0005654; GO:0006337; GO:0006338; GO:0006344; GO:0006357; GO:0007566; GO:0016514; GO:0016922; GO:0019827; GO:0030520; GO:0030521; GO:0030900; GO:0031491; GO:0035060; GO:0042766; GO:0042921; GO:0043044; GO:0045893; GO:0048096; GO:0055007; GO:0060674; GO:0071564; GO:0071565; GO:1901998; GO:0006325; GO:0007369; GO:0005737; GO:0005829; GO:0005886; GO:0007270; GO:0045202; GO:0060996; GO:0097026;
TRINITY_GG_872_c5_g1_i4.p10	162	-NA-	-NA-	-NA-	-NA-	-NA-	-NA-	-NA-
TRINITY_GG_872_c5_g1_i4.p11	155	-NA-	-NA-	-NA-	consensus disorder prediction	-NA-	-NA-	-NA-
TRINITY_GG_872_c5_g1_i4.p12	153	ARI1A_MOUSE AT-rich interactive domain-containing protein 1A (ARID domain-containing protein 1A) (BRG1-associated factor 250) (BAF250) (BRG1-associated factor 250a) (BAF250A) (Osa homolog 1) (SWI-like protein) (SWI/SNF complex protein p270) (SWI/SNF-related, matrix-associated, actin-dependent regulator of chromatin subfamily F member 1) 1.66e-84	H0YRW3_TAEGU AT-rich interaction domain 1A 2.27e-86	CALBOR_R05988 A2BH40/0.0/ARI1A_MOUSE AT-rich interactive domain-containing protein 1A OS=Mus musculus OX=10090 GN=Arid1a PE=1 SV=1 2.40e-90	consensus disorder prediction	-NA-	negative regulation of transcription by RNA polymerase II; nuclear chromatin; formation of primary germ layer; neural tube closure; cardiac chamber development; optic cup formation involved in camera-type eye development; DNA binding; nucleoplasm; chromatin organization; nucleosome disassembly; chromatin remodeling; maintenance of chromatin silencing; gastrulation; embryo implantation; SWI/SNF complex; nuclear receptor binding; stem cell population maintenance; intracellular estrogen receptor signaling pathway; androgen receptor signaling pathway; forebrain development; brahma complex; glucocorticoid receptor signaling pathway; ATP-dependent chromatin remodeling; positive regulation of transcription, DNA-templated; cardiac muscle cell differentiation; placenta blood vessel development; npBAF complex; nBAF complex; toxin transport; transcription coactivator activity; nucleus; regulation of transcription by RNA polymerase II; nucleosome binding; nucleosome mobilization; chromatin-mediated maintenance of transcription; cytoplasm; cytosol; plasma membrane; neuron-neuron synaptic transmission; synapse; dendritic spine development; dendritic cell dendrite assembly; response to ischemia; cellular response to angiotensin;	GO:0000122; GO:0000790; GO:0001704; GO:0001843; GO:0003205; GO:0003408; GO:0003677; GO:0005654; GO:0006325; GO:0006337; GO:0006338; GO:0006344; GO:0007369; GO:0007566; GO:0016514; GO:0016922; GO:0019827; GO:0030520; GO:0030521; GO:0030900; GO:0035060; GO:0042921; GO:0043044; GO:0045893; GO:0055007; GO:0060674; GO:0071564; GO:0071565; GO:1901998; GO:0003713; GO:0005634; GO:0006357; GO:0031491; GO:0042766; GO:0048096; GO:0005737; GO:0005829; GO:0005886; GO:0007270; GO:0045202; GO:0060996; GO:0097026; GO:0002931; GO:1904385;
TRINITY_GG_872_c5_g1_i4.p13	146	-NA-	-NA-	-NA-	-NA-	-NA-	-NA-	-NA-
TRINITY_GG_872_c5_g1_i4.p14	145	ARI1A_HUMAN AT-rich interactive domain-containing protein 1A (ARID domain-containing protein 1A) (B120) (BRG1-associated factor 250) (BAF250) (BRG1-associated factor 250a) (BAF250A) (Osa homolog 1) (hOSA1) (SWI-like protein) (SWI/SNF complex protein p270) (SWI/SNF-related, matrix-associated, actin-dependent regulator of chromatin subfamily F member 1) (hELD) 2.57e-62	H0YRW3_TAEGU AT-rich interaction domain 1A 5.84e-64	CALBOR_R05988 A2BH40/0.0/ARI1A_MOUSE AT-rich interactive domain-containing protein 1A OS=Mus musculus OX=10090 GN=Arid1a PE=1 SV=1 2.41e-64	ARID/BRIGHT DNA binding domain	IPR001606; IPR036431;	negative regulation of transcription by RNA polymerase II; nuclear chromatin; formation of primary germ layer; neural tube closure; cardiac chamber development; optic cup formation involved in camera-type eye development; DNA binding; transcription coactivator activity; nucleus; nucleoplasm; nucleosome disassembly; chromatin remodeling; maintenance of chromatin silencing; regulation of transcription by RNA polymerase II; embryo implantation; SWI/SNF complex; nuclear receptor binding; stem cell population maintenance; intracellular estrogen receptor signaling pathway; androgen receptor signaling pathway; forebrain development; nucleosome binding; brahma complex; nucleosome mobilization; glucocorticoid receptor signaling pathway; ATP-dependent chromatin remodeling; positive regulation of transcription, DNA-templated; chromatin-mediated maintenance of transcription; cardiac muscle cell differentiation; placenta blood vessel development; npBAF complex; nBAF complex; toxin transport; chromatin organization; gastrulation; response to ischemia; cytosol; plasma membrane; neuron-neuron synaptic transmission; synapse; dendritic spine development; dendritic cell dendrite assembly; cellular response to angiotensin; cytoplasm; regulation of transcription, DNA-templated; segment specification; negative regulation of neuroblast proliferation; imaginal disc-derived wing morphogenesis; imaginal disc-derived leg morphogenesis; imaginal disc-derived wing vein morphogenesis; imaginal disc-derived wing margin morphogenesis; neuroblast fate commitment; Wnt signaling pathway; photoreceptor cell differentiation; wing disc dorsal/ventral pattern formation; RNA polymerase II regulatory region sequence-specific DNA binding; DNA-binding transcription activator activity, RNA polymerase II-specific; multicellular organism development; chromatin binding; DNA-binding transcription factor activity; protein homodimerization activity; membrane raft; positive regulation of transcription by RNA polymerase II; DNA damage response, signal transduction by p53 class mediator resulting in cell cycle arrest; RNA polymerase II cis-regulatory region sequence-specific DNA binding; RNA polymerase II cis-regulatory region sequence-specific DNA binding; zinc ion binding; chromatin DNA binding; circadian regulation of gene expression; protein-DNA complex; histone demethylase activity (H3-trimethyl-K4 specific); histone demethylase activity (H3-dimethyl-K4 specific); methylated histone binding; transcription regulatory region DNA binding; regulation of DNA-binding transcription factor activity; negative regulation of histone deacetylase activity; transcription corepressor activity; histone binding; negative regulation of transcription, DNA-templated; sequence-specific double-stranded DNA binding;	GO:0000122; GO:0000790; GO:0001704; GO:0001843; GO:0003205; GO:0003408; GO:0003677; GO:0003713; GO:0005634; GO:0005654; GO:0006337; GO:0006338; GO:0006344; GO:0006357; GO:0007566; GO:0016514; GO:0016922; GO:0019827; GO:0030520; GO:0030521; GO:0030900; GO:0031491; GO:0035060; GO:0042766; GO:0042921; GO:0043044; GO:0045893; GO:0048096; GO:0055007; GO:0060674; GO:0071564; GO:0071565; GO:1901998; GO:0006325; GO:0007369; GO:0002931; GO:0005829; GO:0005886; GO:0007270; GO:0045202; GO:0060996; GO:0097026; GO:1904385; GO:0005737; GO:0006355; GO:0007379; GO:0007406; GO:0007476; GO:0007480; GO:0008586; GO:0008587; GO:0014017; GO:0016055; GO:0046530; GO:0048190; GO:0000977; GO:0001228; GO:0007275; GO:0003682; GO:0003700; GO:0042803; GO:0045121; GO:0045944; GO:0006977; GO:0000978; GO:0000980; GO:0008270; GO:0031490; GO:0032922; GO:0032993; GO:0034647; GO:0034648; GO:0035064; GO:0044212; GO:0051090; GO:1901726; GO:0003714; GO:0042393; GO:0045892; GO:1990837;
TRINITY_GG_872_c5_g1_i4.p15	132	-NA-	-NA-	-NA-	-NA-	-NA-	-NA-	-NA-
TRINITY_GG_872_c5_g1_i4.p16	117	ARI1A_MOUSE AT-rich interactive domain-containing protein 1A (ARID domain-containing protein 1A) (BRG1-associated factor 250) (BAF250) (BRG1-associated factor 250a) (BAF250A) (Osa homolog 1) (SWI-like protein) (SWI/SNF complex protein p270) (SWI/SNF-related, matrix-associated, actin-dependent regulator of chromatin subfamily F member 1) 5.89e-52	H0YRW3_TAEGU AT-rich interaction domain 1A 1.45e-48	CALBOR_R05988 A2BH40/0.0/ARI1A_MOUSE AT-rich interactive domain-containing protein 1A OS=Mus musculus OX=10090 GN=Arid1a PE=1 SV=1 3.05e-66	consensus disorder prediction	-NA-	negative regulation of transcription by RNA polymerase II; nuclear chromatin; formation of primary germ layer; neural tube closure; cardiac chamber development; optic cup formation involved in camera-type eye development; DNA binding; nucleoplasm; chromatin organization; nucleosome disassembly; chromatin remodeling; maintenance of chromatin silencing; gastrulation; embryo implantation; SWI/SNF complex; nuclear receptor binding; stem cell population maintenance; intracellular estrogen receptor signaling pathway; androgen receptor signaling pathway; forebrain development; brahma complex; glucocorticoid receptor signaling pathway; ATP-dependent chromatin remodeling; positive regulation of transcription, DNA-templated; cardiac muscle cell differentiation; placenta blood vessel development; npBAF complex; nBAF complex; toxin transport; transcription coactivator activity; nucleus; regulation of transcription by RNA polymerase II; nucleosome binding; nucleosome mobilization; chromatin-mediated maintenance of transcription; cytosol; plasma membrane; neuron-neuron synaptic transmission; synapse; dendritic spine development; dendritic cell dendrite assembly;	GO:0000122; GO:0000790; GO:0001704; GO:0001843; GO:0003205; GO:0003408; GO:0003677; GO:0005654; GO:0006325; GO:0006337; GO:0006338; GO:0006344; GO:0007369; GO:0007566; GO:0016514; GO:0016922; GO:0019827; GO:0030520; GO:0030521; GO:0030900; GO:0035060; GO:0042921; GO:0043044; GO:0045893; GO:0055007; GO:0060674; GO:0071564; GO:0071565; GO:1901998; GO:0003713; GO:0005634; GO:0006357; GO:0031491; GO:0042766; GO:0048096; GO:0005829; GO:0005886; GO:0007270; GO:0045202; GO:0060996; GO:0097026;
TRINITY_GG_872_c5_g1_i4.p17	113	-NA-	-NA-	-NA-	-NA-	-NA-	-NA-	-NA-
TRINITY_GG_872_c5_g1_i4.p18	109	-NA-	-NA-	-NA-	-NA-	-NA-	-NA-	-NA-
TRINITY_GG_872_c5_g1_i4.p19	108	-NA-	-NA-	-NA-	consensus disorder prediction	-NA-	-NA-	-NA-
TRINITY_GG_872_c5_g1_i4.p2	377	ARI1A_HUMAN AT-rich interactive domain-containing protein 1A (ARID domain-containing protein 1A) (B120) (BRG1-associated factor 250) (BAF250) (BRG1-associated factor 250a) (BAF250A) (Osa homolog 1) (hOSA1) (SWI-like protein) (SWI/SNF complex protein p270) (SWI/SNF-related, matrix-associated, actin-dependent regulator of chromatin subfamily F member 1) (hELD) 0.0	H0YRW3_TAEGU AT-rich interaction domain 1A 0.0	CALBOR_R05988 A2BH40/0.0/ARI1A_MOUSE AT-rich interactive domain-containing protein 1A OS=Mus musculus OX=10090 GN=Arid1a PE=1 SV=1 0.0	SWI/SNF-like complex subunit BAF250/Osa	IPR033388; IPR016024; IPR011989;	negative regulation of transcription by RNA polymerase II; nuclear chromatin; formation of primary germ layer; neural tube closure; cardiac chamber development; optic cup formation involved in camera-type eye development; DNA binding; transcription coactivator activity; nucleus; nucleoplasm; nucleosome disassembly; chromatin remodeling; maintenance of chromatin silencing; regulation of transcription by RNA polymerase II; embryo implantation; SWI/SNF complex; nuclear receptor binding; stem cell population maintenance; intracellular estrogen receptor signaling pathway; androgen receptor signaling pathway; forebrain development; nucleosome binding; brahma complex; nucleosome mobilization; glucocorticoid receptor signaling pathway; ATP-dependent chromatin remodeling; positive regulation of transcription, DNA-templated; chromatin-mediated maintenance of transcription; cardiac muscle cell differentiation; placenta blood vessel development; npBAF complex; nBAF complex; toxin transport; chromatin organization; gastrulation; response to ischemia; cytosol; plasma membrane; neuron-neuron synaptic transmission; synapse; dendritic spine development; dendritic cell dendrite assembly; cellular response to angiotensin; cytoplasm; regulation of transcription, DNA-templated; segment specification; negative regulation of neuroblast proliferation; imaginal disc-derived wing morphogenesis; imaginal disc-derived leg morphogenesis; imaginal disc-derived wing vein morphogenesis; imaginal disc-derived wing margin morphogenesis; neuroblast fate commitment; Wnt signaling pathway; photoreceptor cell differentiation; wing disc dorsal/ventral pattern formation;	GO:0000122; GO:0000790; GO:0001704; GO:0001843; GO:0003205; GO:0003408; GO:0003677; GO:0003713; GO:0005634; GO:0005654; GO:0006337; GO:0006338; GO:0006344; GO:0006357; GO:0007566; GO:0016514; GO:0016922; GO:0019827; GO:0030520; GO:0030521; GO:0030900; GO:0031491; GO:0035060; GO:0042766; GO:0042921; GO:0043044; GO:0045893; GO:0048096; GO:0055007; GO:0060674; GO:0071564; GO:0071565; GO:1901998; GO:0006325; GO:0007369; GO:0002931; GO:0005829; GO:0005886; GO:0007270; GO:0045202; GO:0060996; GO:0097026; GO:1904385; GO:0005737; GO:0006355; GO:0007379; GO:0007406; GO:0007476; GO:0007480; GO:0008586; GO:0008587; GO:0014017; GO:0016055; GO:0046530; GO:0048190;
TRINITY_GG_872_c5_g1_i4.p20	106	-NA-	-NA-	-NA-	consensus disorder prediction	-NA-	-NA-	-NA-
TRINITY_GG_872_c5_g1_i4.p21	103	-NA-	-NA-	-NA-	-NA-	-NA-	-NA-	-NA-
TRINITY_GG_872_c5_g1_i4.p22	100	-NA-	-NA-	-NA-	consensus disorder prediction	-NA-	-NA-	-NA-
TRINITY_GG_872_c5_g1_i4.p3	343	ARI1A_MOUSE AT-rich interactive domain-containing protein 1A (ARID domain-containing protein 1A) (BRG1-associated factor 250) (BAF250) (BRG1-associated factor 250a) (BAF250A) (Osa homolog 1) (SWI-like protein) (SWI/SNF complex protein p270) (SWI/SNF-related, matrix-associated, actin-dependent regulator of chromatin subfamily F member 1) 1.42e-165	H0YRW3_TAEGU AT-rich interaction domain 1A 0.0	CALBOR_R05988 A2BH40/0.0/ARI1A_MOUSE AT-rich interactive domain-containing protein 1A OS=Mus musculus OX=10090 GN=Arid1a PE=1 SV=1 0.0	consensus disorder prediction	-NA-	negative regulation of transcription by RNA polymerase II; nuclear chromatin; formation of primary germ layer; neural tube closure; cardiac chamber development; optic cup formation involved in camera-type eye development; DNA binding; nucleoplasm; chromatin organization; nucleosome disassembly; chromatin remodeling; maintenance of chromatin silencing; gastrulation; embryo implantation; SWI/SNF complex; nuclear receptor binding; stem cell population maintenance; intracellular estrogen receptor signaling pathway; androgen receptor signaling pathway; forebrain development; brahma complex; glucocorticoid receptor signaling pathway; ATP-dependent chromatin remodeling; positive regulation of transcription, DNA-templated; cardiac muscle cell differentiation; placenta blood vessel development; npBAF complex; nBAF complex; toxin transport; transcription coactivator activity; nucleus; regulation of transcription by RNA polymerase II; nucleosome binding; nucleosome mobilization; chromatin-mediated maintenance of transcription; response to ischemia; cytosol; plasma membrane; neuron-neuron synaptic transmission; synapse; dendritic spine development; dendritic cell dendrite assembly; cellular response to angiotensin; cytoplasm;	GO:0000122; GO:0000790; GO:0001704; GO:0001843; GO:0003205; GO:0003408; GO:0003677; GO:0005654; GO:0006325; GO:0006337; GO:0006338; GO:0006344; GO:0007369; GO:0007566; GO:0016514; GO:0016922; GO:0019827; GO:0030520; GO:0030521; GO:0030900; GO:0035060; GO:0042921; GO:0043044; GO:0045893; GO:0055007; GO:0060674; GO:0071564; GO:0071565; GO:1901998; GO:0003713; GO:0005634; GO:0006357; GO:0031491; GO:0042766; GO:0048096; GO:0002931; GO:0005829; GO:0005886; GO:0007270; GO:0045202; GO:0060996; GO:0097026; GO:1904385; GO:0005737;
TRINITY_GG_872_c5_g1_i4.p4	298	-NA-	-NA-	-NA-	consensus disorder prediction	-NA-	-NA-	-NA-
TRINITY_GG_872_c5_g1_i4.p5	210	-NA-	-NA-	-NA-	consensus disorder prediction	-NA-	-NA-	-NA-
TRINITY_GG_872_c5_g1_i4.p6	203	-NA-	-NA-	-NA-	consensus disorder prediction	-NA-	-NA-	-NA-
TRINITY_GG_872_c5_g1_i4.p7	187	ARI1A_HUMAN AT-rich interactive domain-containing protein 1A (ARID domain-containing protein 1A) (B120) (BRG1-associated factor 250) (BAF250) (BRG1-associated factor 250a) (BAF250A) (Osa homolog 1) (hOSA1) (SWI-like protein) (SWI/SNF complex protein p270) (SWI/SNF-related, matrix-associated, actin-dependent regulator of chromatin subfamily F member 1) (hELD) 3.59e-79	H0YRW3_TAEGU AT-rich interaction domain 1A 2.47e-78	CALBOR_R05988 A2BH40/0.0/ARI1A_MOUSE AT-rich interactive domain-containing protein 1A OS=Mus musculus OX=10090 GN=Arid1a PE=1 SV=1 2.83e-103	consensus disorder prediction	-NA-	negative regulation of transcription by RNA polymerase II; nuclear chromatin; formation of primary germ layer; neural tube closure; cardiac chamber development; optic cup formation involved in camera-type eye development; DNA binding; transcription coactivator activity; nucleus; nucleoplasm; nucleosome disassembly; chromatin remodeling; maintenance of chromatin silencing; regulation of transcription by RNA polymerase II; embryo implantation; SWI/SNF complex; nuclear receptor binding; stem cell population maintenance; intracellular estrogen receptor signaling pathway; androgen receptor signaling pathway; forebrain development; nucleosome binding; brahma complex; nucleosome mobilization; glucocorticoid receptor signaling pathway; ATP-dependent chromatin remodeling; positive regulation of transcription, DNA-templated; chromatin-mediated maintenance of transcription; cardiac muscle cell differentiation; placenta blood vessel development; npBAF complex; nBAF complex; toxin transport; chromatin organization; gastrulation; cytoplasm; cytosol; plasma membrane; neuron-neuron synaptic transmission; synapse; dendritic spine development; dendritic cell dendrite assembly; response to ischemia; cellular response to angiotensin;	GO:0000122; GO:0000790; GO:0001704; GO:0001843; GO:0003205; GO:0003408; GO:0003677; GO:0003713; GO:0005634; GO:0005654; GO:0006337; GO:0006338; GO:0006344; GO:0006357; GO:0007566; GO:0016514; GO:0016922; GO:0019827; GO:0030520; GO:0030521; GO:0030900; GO:0031491; GO:0035060; GO:0042766; GO:0042921; GO:0043044; GO:0045893; GO:0048096; GO:0055007; GO:0060674; GO:0071564; GO:0071565; GO:1901998; GO:0006325; GO:0007369; GO:0005737; GO:0005829; GO:0005886; GO:0007270; GO:0045202; GO:0060996; GO:0097026; GO:0002931; GO:1904385;
TRINITY_GG_872_c5_g1_i4.p8	176	-NA-	-NA-	-NA-	consensus disorder prediction	-NA-	-NA-	-NA-
TRINITY_GG_872_c5_g1_i4.p9	165	-NA-	-NA-	-NA-	-NA-	-NA-	-NA-	-NA-
TRINITY_GG_872_c5_g1_i5.p1	628	ARI1A_HUMAN AT-rich interactive domain-containing protein 1A (ARID domain-containing protein 1A) (B120) (BRG1-associated factor 250) (BAF250) (BRG1-associated factor 250a) (BAF250A) (Osa homolog 1) (hOSA1) (SWI-like protein) (SWI/SNF complex protein p270) (SWI/SNF-related, matrix-associated, actin-dependent regulator of chromatin subfamily F member 1) (hELD) 6.11e-97	-NA-	CALBOR_R05988 A2BH40/0.0/ARI1A_MOUSE AT-rich interactive domain-containing protein 1A OS=Mus musculus OX=10090 GN=Arid1a PE=1 SV=1 1.55e-129	consensus disorder prediction	-NA-	negative regulation of transcription by RNA polymerase II; nuclear chromatin; formation of primary germ layer; neural tube closure; cardiac chamber development; optic cup formation involved in camera-type eye development; DNA binding; transcription coactivator activity; nucleus; nucleoplasm; nucleosome disassembly; chromatin remodeling; maintenance of chromatin silencing; regulation of transcription by RNA polymerase II; embryo implantation; SWI/SNF complex; nuclear receptor binding; stem cell population maintenance; intracellular estrogen receptor signaling pathway; androgen receptor signaling pathway; forebrain development; nucleosome binding; brahma complex; nucleosome mobilization; glucocorticoid receptor signaling pathway; ATP-dependent chromatin remodeling; positive regulation of transcription, DNA-templated; chromatin-mediated maintenance of transcription; cardiac muscle cell differentiation; placenta blood vessel development; npBAF complex; nBAF complex; toxin transport; chromatin organization; gastrulation; cytoplasm; cytosol; plasma membrane; neuron-neuron synaptic transmission; synapse; dendritic spine development; dendritic cell dendrite assembly;	GO:0000122; GO:0000790; GO:0001704; GO:0001843; GO:0003205; GO:0003408; GO:0003677; GO:0003713; GO:0005634; GO:0005654; GO:0006337; GO:0006338; GO:0006344; GO:0006357; GO:0007566; GO:0016514; GO:0016922; GO:0019827; GO:0030520; GO:0030521; GO:0030900; GO:0031491; GO:0035060; GO:0042766; GO:0042921; GO:0043044; GO:0045893; GO:0048096; GO:0055007; GO:0060674; GO:0071564; GO:0071565; GO:1901998; GO:0006325; GO:0007369; GO:0005737; GO:0005829; GO:0005886; GO:0007270; GO:0045202; GO:0060996; GO:0097026;
TRINITY_GG_872_c5_g1_i5.p10	165	-NA-	-NA-	-NA-	-NA-	-NA-	-NA-	-NA-
TRINITY_GG_872_c5_g1_i5.p11	162	-NA-	-NA-	-NA-	-NA-	-NA-	-NA-	-NA-
TRINITY_GG_872_c5_g1_i5.p12	155	-NA-	-NA-	-NA-	consensus disorder prediction	-NA-	-NA-	-NA-
TRINITY_GG_872_c5_g1_i5.p13	146	-NA-	-NA-	-NA-	-NA-	-NA-	-NA-	-NA-
TRINITY_GG_872_c5_g1_i5.p14	145	ARI1A_HUMAN AT-rich interactive domain-containing protein 1A (ARID domain-containing protein 1A) (B120) (BRG1-associated factor 250) (BAF250) (BRG1-associated factor 250a) (BAF250A) (Osa homolog 1) (hOSA1) (SWI-like protein) (SWI/SNF complex protein p270) (SWI/SNF-related, matrix-associated, actin-dependent regulator of chromatin subfamily F member 1) (hELD) 2.57e-62	H0YRW3_TAEGU AT-rich interaction domain 1A 5.84e-64	CALBOR_R05988 A2BH40/0.0/ARI1A_MOUSE AT-rich interactive domain-containing protein 1A OS=Mus musculus OX=10090 GN=Arid1a PE=1 SV=1 2.41e-64	ARID/BRIGHT DNA binding domain	IPR001606; IPR036431;	negative regulation of transcription by RNA polymerase II; nuclear chromatin; formation of primary germ layer; neural tube closure; cardiac chamber development; optic cup formation involved in camera-type eye development; DNA binding; transcription coactivator activity; nucleus; nucleoplasm; nucleosome disassembly; chromatin remodeling; maintenance of chromatin silencing; regulation of transcription by RNA polymerase II; embryo implantation; SWI/SNF complex; nuclear receptor binding; stem cell population maintenance; intracellular estrogen receptor signaling pathway; androgen receptor signaling pathway; forebrain development; nucleosome binding; brahma complex; nucleosome mobilization; glucocorticoid receptor signaling pathway; ATP-dependent chromatin remodeling; positive regulation of transcription, DNA-templated; chromatin-mediated maintenance of transcription; cardiac muscle cell differentiation; placenta blood vessel development; npBAF complex; nBAF complex; toxin transport; chromatin organization; gastrulation; response to ischemia; cytosol; plasma membrane; neuron-neuron synaptic transmission; synapse; dendritic spine development; dendritic cell dendrite assembly; cellular response to angiotensin; cytoplasm; regulation of transcription, DNA-templated; segment specification; negative regulation of neuroblast proliferation; imaginal disc-derived wing morphogenesis; imaginal disc-derived leg morphogenesis; imaginal disc-derived wing vein morphogenesis; imaginal disc-derived wing margin morphogenesis; neuroblast fate commitment; Wnt signaling pathway; photoreceptor cell differentiation; wing disc dorsal/ventral pattern formation; RNA polymerase II regulatory region sequence-specific DNA binding; DNA-binding transcription activator activity, RNA polymerase II-specific; multicellular organism development; chromatin binding; DNA-binding transcription factor activity; protein homodimerization activity; membrane raft; positive regulation of transcription by RNA polymerase II; DNA damage response, signal transduction by p53 class mediator resulting in cell cycle arrest; RNA polymerase II cis-regulatory region sequence-specific DNA binding; RNA polymerase II cis-regulatory region sequence-specific DNA binding; zinc ion binding; chromatin DNA binding; circadian regulation of gene expression; protein-DNA complex; histone demethylase activity (H3-trimethyl-K4 specific); histone demethylase activity (H3-dimethyl-K4 specific); methylated histone binding; transcription regulatory region DNA binding; regulation of DNA-binding transcription factor activity; negative regulation of histone deacetylase activity; transcription corepressor activity; histone binding; negative regulation of transcription, DNA-templated; sequence-specific double-stranded DNA binding;	GO:0000122; GO:0000790; GO:0001704; GO:0001843; GO:0003205; GO:0003408; GO:0003677; GO:0003713; GO:0005634; GO:0005654; GO:0006337; GO:0006338; GO:0006344; GO:0006357; GO:0007566; GO:0016514; GO:0016922; GO:0019827; GO:0030520; GO:0030521; GO:0030900; GO:0031491; GO:0035060; GO:0042766; GO:0042921; GO:0043044; GO:0045893; GO:0048096; GO:0055007; GO:0060674; GO:0071564; GO:0071565; GO:1901998; GO:0006325; GO:0007369; GO:0002931; GO:0005829; GO:0005886; GO:0007270; GO:0045202; GO:0060996; GO:0097026; GO:1904385; GO:0005737; GO:0006355; GO:0007379; GO:0007406; GO:0007476; GO:0007480; GO:0008586; GO:0008587; GO:0014017; GO:0016055; GO:0046530; GO:0048190; GO:0000977; GO:0001228; GO:0007275; GO:0003682; GO:0003700; GO:0042803; GO:0045121; GO:0045944; GO:0006977; GO:0000978; GO:0000980; GO:0008270; GO:0031490; GO:0032922; GO:0032993; GO:0034647; GO:0034648; GO:0035064; GO:0044212; GO:0051090; GO:1901726; GO:0003714; GO:0042393; GO:0045892; GO:1990837;
TRINITY_GG_872_c5_g1_i5.p15	132	-NA-	-NA-	-NA-	-NA-	-NA-	-NA-	-NA-
TRINITY_GG_872_c5_g1_i5.p16	113	-NA-	-NA-	-NA-	-NA-	-NA-	-NA-	-NA-
TRINITY_GG_872_c5_g1_i5.p17	109	-NA-	-NA-	-NA-	-NA-	-NA-	-NA-	-NA-
TRINITY_GG_872_c5_g1_i5.p18	106	-NA-	-NA-	-NA-	consensus disorder prediction	-NA-	-NA-	-NA-
TRINITY_GG_872_c5_g1_i5.p19	103	-NA-	-NA-	-NA-	-NA-	-NA-	-NA-	-NA-
TRINITY_GG_872_c5_g1_i5.p2	406	ARI1A_MOUSE AT-rich interactive domain-containing protein 1A (ARID domain-containing protein 1A) (BRG1-associated factor 250) (BAF250) (BRG1-associated factor 250a) (BAF250A) (Osa homolog 1) (SWI-like protein) (SWI/SNF complex protein p270) (SWI/SNF-related, matrix-associated, actin-dependent regulator of chromatin subfamily F member 1) 0.0	H0YRW3_TAEGU AT-rich interaction domain 1A 0.0	CALBOR_R05988 A2BH40/0.0/ARI1A_MOUSE AT-rich interactive domain-containing protein 1A OS=Mus musculus OX=10090 GN=Arid1a PE=1 SV=1 0.0	consensus disorder prediction	-NA-	negative regulation of transcription by RNA polymerase II; nuclear chromatin; formation of primary germ layer; neural tube closure; cardiac chamber development; optic cup formation involved in camera-type eye development; DNA binding; nucleoplasm; chromatin organization; nucleosome disassembly; chromatin remodeling; maintenance of chromatin silencing; gastrulation; embryo implantation; SWI/SNF complex; nuclear receptor binding; stem cell population maintenance; intracellular estrogen receptor signaling pathway; androgen receptor signaling pathway; forebrain development; brahma complex; glucocorticoid receptor signaling pathway; ATP-dependent chromatin remodeling; positive regulation of transcription, DNA-templated; cardiac muscle cell differentiation; placenta blood vessel development; npBAF complex; nBAF complex; toxin transport; transcription coactivator activity; nucleus; regulation of transcription by RNA polymerase II; nucleosome binding; nucleosome mobilization; chromatin-mediated maintenance of transcription; response to ischemia; cytosol; plasma membrane; neuron-neuron synaptic transmission; synapse; dendritic spine development; dendritic cell dendrite assembly; cellular response to angiotensin; cytoplasm;	GO:0000122; GO:0000790; GO:0001704; GO:0001843; GO:0003205; GO:0003408; GO:0003677; GO:0005654; GO:0006325; GO:0006337; GO:0006338; GO:0006344; GO:0007369; GO:0007566; GO:0016514; GO:0016922; GO:0019827; GO:0030520; GO:0030521; GO:0030900; GO:0035060; GO:0042921; GO:0043044; GO:0045893; GO:0055007; GO:0060674; GO:0071564; GO:0071565; GO:1901998; GO:0003713; GO:0005634; GO:0006357; GO:0031491; GO:0042766; GO:0048096; GO:0002931; GO:0005829; GO:0005886; GO:0007270; GO:0045202; GO:0060996; GO:0097026; GO:1904385; GO:0005737;
TRINITY_GG_872_c5_g1_i5.p20	100	-NA-	-NA-	-NA-	consensus disorder prediction	-NA-	-NA-	-NA-
TRINITY_GG_872_c5_g1_i5.p3	377	ARI1A_HUMAN AT-rich interactive domain-containing protein 1A (ARID domain-containing protein 1A) (B120) (BRG1-associated factor 250) (BAF250) (BRG1-associated factor 250a) (BAF250A) (Osa homolog 1) (hOSA1) (SWI-like protein) (SWI/SNF complex protein p270) (SWI/SNF-related, matrix-associated, actin-dependent regulator of chromatin subfamily F member 1) (hELD) 0.0	H0YRW3_TAEGU AT-rich interaction domain 1A 0.0	CALBOR_R05988 A2BH40/0.0/ARI1A_MOUSE AT-rich interactive domain-containing protein 1A OS=Mus musculus OX=10090 GN=Arid1a PE=1 SV=1 0.0	SWI/SNF-like complex subunit BAF250/Osa	IPR033388; IPR016024; IPR011989;	negative regulation of transcription by RNA polymerase II; nuclear chromatin; formation of primary germ layer; neural tube closure; cardiac chamber development; optic cup formation involved in camera-type eye development; DNA binding; transcription coactivator activity; nucleus; nucleoplasm; nucleosome disassembly; chromatin remodeling; maintenance of chromatin silencing; regulation of transcription by RNA polymerase II; embryo implantation; SWI/SNF complex; nuclear receptor binding; stem cell population maintenance; intracellular estrogen receptor signaling pathway; androgen receptor signaling pathway; forebrain development; nucleosome binding; brahma complex; nucleosome mobilization; glucocorticoid receptor signaling pathway; ATP-dependent chromatin remodeling; positive regulation of transcription, DNA-templated; chromatin-mediated maintenance of transcription; cardiac muscle cell differentiation; placenta blood vessel development; npBAF complex; nBAF complex; toxin transport; chromatin organization; gastrulation; response to ischemia; cytosol; plasma membrane; neuron-neuron synaptic transmission; synapse; dendritic spine development; dendritic cell dendrite assembly; cellular response to angiotensin; cytoplasm; regulation of transcription, DNA-templated; segment specification; negative regulation of neuroblast proliferation; imaginal disc-derived wing morphogenesis; imaginal disc-derived leg morphogenesis; imaginal disc-derived wing vein morphogenesis; imaginal disc-derived wing margin morphogenesis; neuroblast fate commitment; Wnt signaling pathway; photoreceptor cell differentiation; wing disc dorsal/ventral pattern formation;	GO:0000122; GO:0000790; GO:0001704; GO:0001843; GO:0003205; GO:0003408; GO:0003677; GO:0003713; GO:0005634; GO:0005654; GO:0006337; GO:0006338; GO:0006344; GO:0006357; GO:0007566; GO:0016514; GO:0016922; GO:0019827; GO:0030520; GO:0030521; GO:0030900; GO:0031491; GO:0035060; GO:0042766; GO:0042921; GO:0043044; GO:0045893; GO:0048096; GO:0055007; GO:0060674; GO:0071564; GO:0071565; GO:1901998; GO:0006325; GO:0007369; GO:0002931; GO:0005829; GO:0005886; GO:0007270; GO:0045202; GO:0060996; GO:0097026; GO:1904385; GO:0005737; GO:0006355; GO:0007379; GO:0007406; GO:0007476; GO:0007480; GO:0008586; GO:0008587; GO:0014017; GO:0016055; GO:0046530; GO:0048190;
TRINITY_GG_872_c5_g1_i5.p4	343	ARI1A_MOUSE AT-rich interactive domain-containing protein 1A (ARID domain-containing protein 1A) (BRG1-associated factor 250) (BAF250) (BRG1-associated factor 250a) (BAF250A) (Osa homolog 1) (SWI-like protein) (SWI/SNF complex protein p270) (SWI/SNF-related, matrix-associated, actin-dependent regulator of chromatin subfamily F member 1) 1.42e-165	H0YRW3_TAEGU AT-rich interaction domain 1A 0.0	CALBOR_R05988 A2BH40/0.0/ARI1A_MOUSE AT-rich interactive domain-containing protein 1A OS=Mus musculus OX=10090 GN=Arid1a PE=1 SV=1 0.0	consensus disorder prediction	-NA-	negative regulation of transcription by RNA polymerase II; nuclear chromatin; formation of primary germ layer; neural tube closure; cardiac chamber development; optic cup formation involved in camera-type eye development; DNA binding; nucleoplasm; chromatin organization; nucleosome disassembly; chromatin remodeling; maintenance of chromatin silencing; gastrulation; embryo implantation; SWI/SNF complex; nuclear receptor binding; stem cell population maintenance; intracellular estrogen receptor signaling pathway; androgen receptor signaling pathway; forebrain development; brahma complex; glucocorticoid receptor signaling pathway; ATP-dependent chromatin remodeling; positive regulation of transcription, DNA-templated; cardiac muscle cell differentiation; placenta blood vessel development; npBAF complex; nBAF complex; toxin transport; transcription coactivator activity; nucleus; regulation of transcription by RNA polymerase II; nucleosome binding; nucleosome mobilization; chromatin-mediated maintenance of transcription; response to ischemia; cytosol; plasma membrane; neuron-neuron synaptic transmission; synapse; dendritic spine development; dendritic cell dendrite assembly; cellular response to angiotensin; cytoplasm;	GO:0000122; GO:0000790; GO:0001704; GO:0001843; GO:0003205; GO:0003408; GO:0003677; GO:0005654; GO:0006325; GO:0006337; GO:0006338; GO:0006344; GO:0007369; GO:0007566; GO:0016514; GO:0016922; GO:0019827; GO:0030520; GO:0030521; GO:0030900; GO:0035060; GO:0042921; GO:0043044; GO:0045893; GO:0055007; GO:0060674; GO:0071564; GO:0071565; GO:1901998; GO:0003713; GO:0005634; GO:0006357; GO:0031491; GO:0042766; GO:0048096; GO:0002931; GO:0005829; GO:0005886; GO:0007270; GO:0045202; GO:0060996; GO:0097026; GO:1904385; GO:0005737;
TRINITY_GG_872_c5_g1_i5.p5	298	-NA-	-NA-	-NA-	consensus disorder prediction	-NA-	-NA-	-NA-
TRINITY_GG_872_c5_g1_i5.p6	250	ARI1A_HUMAN AT-rich interactive domain-containing protein 1A (ARID domain-containing protein 1A) (B120) (BRG1-associated factor 250) (BAF250) (BRG1-associated factor 250a) (BAF250A) (Osa homolog 1) (hOSA1) (SWI-like protein) (SWI/SNF complex protein p270) (SWI/SNF-related, matrix-associated, actin-dependent regulator of chromatin subfamily F member 1) (hELD) 1.26e-115	H0YRW3_TAEGU AT-rich interaction domain 1A 2.16e-120	CALBOR_R05988 A2BH40/0.0/ARI1A_MOUSE AT-rich interactive domain-containing protein 1A OS=Mus musculus OX=10090 GN=Arid1a PE=1 SV=1 6.56e-146	consensus disorder prediction	-NA-	negative regulation of transcription by RNA polymerase II; nuclear chromatin; formation of primary germ layer; neural tube closure; cardiac chamber development; optic cup formation involved in camera-type eye development; DNA binding; transcription coactivator activity; nucleus; nucleoplasm; nucleosome disassembly; chromatin remodeling; maintenance of chromatin silencing; regulation of transcription by RNA polymerase II; embryo implantation; SWI/SNF complex; nuclear receptor binding; stem cell population maintenance; intracellular estrogen receptor signaling pathway; androgen receptor signaling pathway; forebrain development; nucleosome binding; brahma complex; nucleosome mobilization; glucocorticoid receptor signaling pathway; ATP-dependent chromatin remodeling; positive regulation of transcription, DNA-templated; chromatin-mediated maintenance of transcription; cardiac muscle cell differentiation; placenta blood vessel development; npBAF complex; nBAF complex; toxin transport; chromatin organization; gastrulation; cytoplasm; cytosol; plasma membrane; neuron-neuron synaptic transmission; synapse; dendritic spine development; dendritic cell dendrite assembly; response to ischemia; cellular response to angiotensin;	GO:0000122; GO:0000790; GO:0001704; GO:0001843; GO:0003205; GO:0003408; GO:0003677; GO:0003713; GO:0005634; GO:0005654; GO:0006337; GO:0006338; GO:0006344; GO:0006357; GO:0007566; GO:0016514; GO:0016922; GO:0019827; GO:0030520; GO:0030521; GO:0030900; GO:0031491; GO:0035060; GO:0042766; GO:0042921; GO:0043044; GO:0045893; GO:0048096; GO:0055007; GO:0060674; GO:0071564; GO:0071565; GO:1901998; GO:0006325; GO:0007369; GO:0005737; GO:0005829; GO:0005886; GO:0007270; GO:0045202; GO:0060996; GO:0097026; GO:0002931; GO:1904385;
TRINITY_GG_872_c5_g1_i5.p7	210	-NA-	-NA-	-NA-	consensus disorder prediction	-NA-	-NA-	-NA-
TRINITY_GG_872_c5_g1_i5.p8	203	-NA-	-NA-	-NA-	consensus disorder prediction	-NA-	-NA-	-NA-
TRINITY_GG_872_c5_g1_i5.p9	176	-NA-	-NA-	-NA-	consensus disorder prediction	-NA-	-NA-	-NA-
TRINITY_GG_872_c5_g1_i6.p1	1152	ARI1A_MOUSE AT-rich interactive domain-containing protein 1A (ARID domain-containing protein 1A) (BRG1-associated factor 250) (BAF250) (BRG1-associated factor 250a) (BAF250A) (Osa homolog 1) (SWI-like protein) (SWI/SNF complex protein p270) (SWI/SNF-related, matrix-associated, actin-dependent regulator of chromatin subfamily F member 1) 0.0	H0YRW3_TAEGU AT-rich interaction domain 1A 0.0	CALBOR_R05988 A2BH40/0.0/ARI1A_MOUSE AT-rich interactive domain-containing protein 1A OS=Mus musculus OX=10090 GN=Arid1a PE=1 SV=1 0.0	ARID/BRIGHT DNA binding domain	IPR001606; IPR036431;	negative regulation of transcription by RNA polymerase II; nuclear chromatin; formation of primary germ layer; neural tube closure; cardiac chamber development; optic cup formation involved in camera-type eye development; DNA binding; nucleoplasm; chromatin organization; nucleosome disassembly; chromatin remodeling; maintenance of chromatin silencing; gastrulation; embryo implantation; SWI/SNF complex; nuclear receptor binding; stem cell population maintenance; intracellular estrogen receptor signaling pathway; androgen receptor signaling pathway; forebrain development; brahma complex; glucocorticoid receptor signaling pathway; ATP-dependent chromatin remodeling; positive regulation of transcription, DNA-templated; cardiac muscle cell differentiation; placenta blood vessel development; npBAF complex; nBAF complex; toxin transport; transcription coactivator activity; nucleus; regulation of transcription by RNA polymerase II; nucleosome binding; nucleosome mobilization; chromatin-mediated maintenance of transcription; response to ischemia; cytosol; plasma membrane; neuron-neuron synaptic transmission; synapse; dendritic spine development; dendritic cell dendrite assembly; cellular response to angiotensin;	GO:0000122; GO:0000790; GO:0001704; GO:0001843; GO:0003205; GO:0003408; GO:0003677; GO:0005654; GO:0006325; GO:0006337; GO:0006338; GO:0006344; GO:0007369; GO:0007566; GO:0016514; GO:0016922; GO:0019827; GO:0030520; GO:0030521; GO:0030900; GO:0035060; GO:0042921; GO:0043044; GO:0045893; GO:0055007; GO:0060674; GO:0071564; GO:0071565; GO:1901998; GO:0003713; GO:0005634; GO:0006357; GO:0031491; GO:0042766; GO:0048096; GO:0002931; GO:0005829; GO:0005886; GO:0007270; GO:0045202; GO:0060996; GO:0097026; GO:1904385;
TRINITY_GG_872_c5_g1_i6.p2	320	-NA-	-NA-	-NA-	consensus disorder prediction	-NA-	-NA-	-NA-
TRINITY_GG_872_c5_g1_i6.p3	235	-NA-	-NA-	-NA-	consensus disorder prediction	-NA-	-NA-	-NA-
TRINITY_GG_872_c5_g1_i6.p4	176	-NA-	-NA-	-NA-	consensus disorder prediction	-NA-	-NA-	-NA-
TRINITY_GG_872_c5_g1_i6.p5	165	-NA-	-NA-	-NA-	-NA-	-NA-	-NA-	-NA-
TRINITY_GG_872_c5_g1_i6.p6	132	-NA-	-NA-	-NA-	-NA-	-NA-	-NA-	-NA-
TRINITY_GG_872_c5_g1_i7.p1	203	-NA-	-NA-	-NA-	-NA-	-NA-	-NA-	-NA-
TRINITY_GG_872_c5_g1_i7.p2	185	-NA-	-NA-	-NA-	-NA-	-NA-	-NA-	-NA-
TRINITY_GG_872_c5_g1_i7.p3	176	-NA-	-NA-	-NA-	consensus disorder prediction	-NA-	-NA-	-NA-
TRINITY_GG_872_c5_g1_i7.p4	154	ARI1A_MOUSE AT-rich interactive domain-containing protein 1A (ARID domain-containing protein 1A) (BRG1-associated factor 250) (BAF250) (BRG1-associated factor 250a) (BAF250A) (Osa homolog 1) (SWI-like protein) (SWI/SNF complex protein p270) (SWI/SNF-related, matrix-associated, actin-dependent regulator of chromatin subfamily F member 1) 1.66e-32	H0YRW3_TAEGU AT-rich interaction domain 1A 4.29e-31	CALBOR_R05988 A2BH40/0.0/ARI1A_MOUSE AT-rich interactive domain-containing protein 1A OS=Mus musculus OX=10090 GN=Arid1a PE=1 SV=1 5.21e-42	consensus disorder prediction	-NA-	negative regulation of transcription by RNA polymerase II; nuclear chromatin; formation of primary germ layer; neural tube closure; cardiac chamber development; optic cup formation involved in camera-type eye development; DNA binding; nucleoplasm; chromatin organization; nucleosome disassembly; chromatin remodeling; maintenance of chromatin silencing; gastrulation; embryo implantation; SWI/SNF complex; nuclear receptor binding; stem cell population maintenance; intracellular estrogen receptor signaling pathway; androgen receptor signaling pathway; forebrain development; brahma complex; glucocorticoid receptor signaling pathway; ATP-dependent chromatin remodeling; positive regulation of transcription, DNA-templated; cardiac muscle cell differentiation; placenta blood vessel development; npBAF complex; nBAF complex; toxin transport; transcription coactivator activity; nucleus; regulation of transcription by RNA polymerase II; nucleosome binding; nucleosome mobilization; chromatin-mediated maintenance of transcription; cytoplasm; cytosol; plasma membrane; neuron-neuron synaptic transmission; synapse; dendritic spine development; dendritic cell dendrite assembly;	GO:0000122; GO:0000790; GO:0001704; GO:0001843; GO:0003205; GO:0003408; GO:0003677; GO:0005654; GO:0006325; GO:0006337; GO:0006338; GO:0006344; GO:0007369; GO:0007566; GO:0016514; GO:0016922; GO:0019827; GO:0030520; GO:0030521; GO:0030900; GO:0035060; GO:0042921; GO:0043044; GO:0045893; GO:0055007; GO:0060674; GO:0071564; GO:0071565; GO:1901998; GO:0003713; GO:0005634; GO:0006357; GO:0031491; GO:0042766; GO:0048096; GO:0005737; GO:0005829; GO:0005886; GO:0007270; GO:0045202; GO:0060996; GO:0097026;
TRINITY_GG_872_c5_g1_i7.p5	119	-NA-	-NA-	-NA-	consensus disorder prediction	-NA-	-NA-	-NA-
TRINITY_GG_872_c5_g1_i7.p6	112	-NA-	-NA-	-NA-	-NA-	-NA-	-NA-	-NA-
TRINITY_GG_872_c5_g1_i7.p7	107	-NA-	-NA-	-NA-	-NA-	-NA-	-NA-	-NA-
TRINITY_GG_872_c5_g1_i8.p1	628	ARI1A_HUMAN AT-rich interactive domain-containing protein 1A (ARID domain-containing protein 1A) (B120) (BRG1-associated factor 250) (BAF250) (BRG1-associated factor 250a) (BAF250A) (Osa homolog 1) (hOSA1) (SWI-like protein) (SWI/SNF complex protein p270) (SWI/SNF-related, matrix-associated, actin-dependent regulator of chromatin subfamily F member 1) (hELD) 6.11e-97	-NA-	CALBOR_R05988 A2BH40/0.0/ARI1A_MOUSE AT-rich interactive domain-containing protein 1A OS=Mus musculus OX=10090 GN=Arid1a PE=1 SV=1 1.55e-129	consensus disorder prediction	-NA-	negative regulation of transcription by RNA polymerase II; nuclear chromatin; formation of primary germ layer; neural tube closure; cardiac chamber development; optic cup formation involved in camera-type eye development; DNA binding; transcription coactivator activity; nucleus; nucleoplasm; nucleosome disassembly; chromatin remodeling; maintenance of chromatin silencing; regulation of transcription by RNA polymerase II; embryo implantation; SWI/SNF complex; nuclear receptor binding; stem cell population maintenance; intracellular estrogen receptor signaling pathway; androgen receptor signaling pathway; forebrain development; nucleosome binding; brahma complex; nucleosome mobilization; glucocorticoid receptor signaling pathway; ATP-dependent chromatin remodeling; positive regulation of transcription, DNA-templated; chromatin-mediated maintenance of transcription; cardiac muscle cell differentiation; placenta blood vessel development; npBAF complex; nBAF complex; toxin transport; chromatin organization; gastrulation; cytoplasm; cytosol; plasma membrane; neuron-neuron synaptic transmission; synapse; dendritic spine development; dendritic cell dendrite assembly;	GO:0000122; GO:0000790; GO:0001704; GO:0001843; GO:0003205; GO:0003408; GO:0003677; GO:0003713; GO:0005634; GO:0005654; GO:0006337; GO:0006338; GO:0006344; GO:0006357; GO:0007566; GO:0016514; GO:0016922; GO:0019827; GO:0030520; GO:0030521; GO:0030900; GO:0031491; GO:0035060; GO:0042766; GO:0042921; GO:0043044; GO:0045893; GO:0048096; GO:0055007; GO:0060674; GO:0071564; GO:0071565; GO:1901998; GO:0006325; GO:0007369; GO:0005737; GO:0005829; GO:0005886; GO:0007270; GO:0045202; GO:0060996; GO:0097026;
TRINITY_GG_872_c5_g1_i8.p10	165	-NA-	-NA-	-NA-	-NA-	-NA-	-NA-	-NA-
TRINITY_GG_872_c5_g1_i8.p11	162	-NA-	-NA-	-NA-	-NA-	-NA-	-NA-	-NA-
TRINITY_GG_872_c5_g1_i8.p12	155	-NA-	-NA-	-NA-	consensus disorder prediction	-NA-	-NA-	-NA-
TRINITY_GG_872_c5_g1_i8.p13	153	ARI1A_MOUSE AT-rich interactive domain-containing protein 1A (ARID domain-containing protein 1A) (BRG1-associated factor 250) (BAF250) (BRG1-associated factor 250a) (BAF250A) (Osa homolog 1) (SWI-like protein) (SWI/SNF complex protein p270) (SWI/SNF-related, matrix-associated, actin-dependent regulator of chromatin subfamily F member 1) 1.66e-84	H0YRW3_TAEGU AT-rich interaction domain 1A 2.27e-86	CALBOR_R05988 A2BH40/0.0/ARI1A_MOUSE AT-rich interactive domain-containing protein 1A OS=Mus musculus OX=10090 GN=Arid1a PE=1 SV=1 2.40e-90	consensus disorder prediction	-NA-	negative regulation of transcription by RNA polymerase II; nuclear chromatin; formation of primary germ layer; neural tube closure; cardiac chamber development; optic cup formation involved in camera-type eye development; DNA binding; nucleoplasm; chromatin organization; nucleosome disassembly; chromatin remodeling; maintenance of chromatin silencing; gastrulation; embryo implantation; SWI/SNF complex; nuclear receptor binding; stem cell population maintenance; intracellular estrogen receptor signaling pathway; androgen receptor signaling pathway; forebrain development; brahma complex; glucocorticoid receptor signaling pathway; ATP-dependent chromatin remodeling; positive regulation of transcription, DNA-templated; cardiac muscle cell differentiation; placenta blood vessel development; npBAF complex; nBAF complex; toxin transport; transcription coactivator activity; nucleus; regulation of transcription by RNA polymerase II; nucleosome binding; nucleosome mobilization; chromatin-mediated maintenance of transcription; cytoplasm; cytosol; plasma membrane; neuron-neuron synaptic transmission; synapse; dendritic spine development; dendritic cell dendrite assembly; response to ischemia; cellular response to angiotensin;	GO:0000122; GO:0000790; GO:0001704; GO:0001843; GO:0003205; GO:0003408; GO:0003677; GO:0005654; GO:0006325; GO:0006337; GO:0006338; GO:0006344; GO:0007369; GO:0007566; GO:0016514; GO:0016922; GO:0019827; GO:0030520; GO:0030521; GO:0030900; GO:0035060; GO:0042921; GO:0043044; GO:0045893; GO:0055007; GO:0060674; GO:0071564; GO:0071565; GO:1901998; GO:0003713; GO:0005634; GO:0006357; GO:0031491; GO:0042766; GO:0048096; GO:0005737; GO:0005829; GO:0005886; GO:0007270; GO:0045202; GO:0060996; GO:0097026; GO:0002931; GO:1904385;
TRINITY_GG_872_c5_g1_i8.p14	146	-NA-	-NA-	-NA-	-NA-	-NA-	-NA-	-NA-
TRINITY_GG_872_c5_g1_i8.p15	145	ARI1A_HUMAN AT-rich interactive domain-containing protein 1A (ARID domain-containing protein 1A) (B120) (BRG1-associated factor 250) (BAF250) (BRG1-associated factor 250a) (BAF250A) (Osa homolog 1) (hOSA1) (SWI-like protein) (SWI/SNF complex protein p270) (SWI/SNF-related, matrix-associated, actin-dependent regulator of chromatin subfamily F member 1) (hELD) 2.57e-62	H0YRW3_TAEGU AT-rich interaction domain 1A 5.84e-64	CALBOR_R05988 A2BH40/0.0/ARI1A_MOUSE AT-rich interactive domain-containing protein 1A OS=Mus musculus OX=10090 GN=Arid1a PE=1 SV=1 2.41e-64	ARID/BRIGHT DNA binding domain	IPR001606; IPR036431;	negative regulation of transcription by RNA polymerase II; nuclear chromatin; formation of primary germ layer; neural tube closure; cardiac chamber development; optic cup formation involved in camera-type eye development; DNA binding; transcription coactivator activity; nucleus; nucleoplasm; nucleosome disassembly; chromatin remodeling; maintenance of chromatin silencing; regulation of transcription by RNA polymerase II; embryo implantation; SWI/SNF complex; nuclear receptor binding; stem cell population maintenance; intracellular estrogen receptor signaling pathway; androgen receptor signaling pathway; forebrain development; nucleosome binding; brahma complex; nucleosome mobilization; glucocorticoid receptor signaling pathway; ATP-dependent chromatin remodeling; positive regulation of transcription, DNA-templated; chromatin-mediated maintenance of transcription; cardiac muscle cell differentiation; placenta blood vessel development; npBAF complex; nBAF complex; toxin transport; chromatin organization; gastrulation; response to ischemia; cytosol; plasma membrane; neuron-neuron synaptic transmission; synapse; dendritic spine development; dendritic cell dendrite assembly; cellular response to angiotensin; cytoplasm; regulation of transcription, DNA-templated; segment specification; negative regulation of neuroblast proliferation; imaginal disc-derived wing morphogenesis; imaginal disc-derived leg morphogenesis; imaginal disc-derived wing vein morphogenesis; imaginal disc-derived wing margin morphogenesis; neuroblast fate commitment; Wnt signaling pathway; photoreceptor cell differentiation; wing disc dorsal/ventral pattern formation; RNA polymerase II regulatory region sequence-specific DNA binding; DNA-binding transcription activator activity, RNA polymerase II-specific; multicellular organism development; chromatin binding; DNA-binding transcription factor activity; protein homodimerization activity; membrane raft; positive regulation of transcription by RNA polymerase II; DNA damage response, signal transduction by p53 class mediator resulting in cell cycle arrest; RNA polymerase II cis-regulatory region sequence-specific DNA binding; RNA polymerase II cis-regulatory region sequence-specific DNA binding; zinc ion binding; chromatin DNA binding; circadian regulation of gene expression; protein-DNA complex; histone demethylase activity (H3-trimethyl-K4 specific); histone demethylase activity (H3-dimethyl-K4 specific); methylated histone binding; transcription regulatory region DNA binding; regulation of DNA-binding transcription factor activity; negative regulation of histone deacetylase activity; transcription corepressor activity; histone binding; negative regulation of transcription, DNA-templated; sequence-specific double-stranded DNA binding;	GO:0000122; GO:0000790; GO:0001704; GO:0001843; GO:0003205; GO:0003408; GO:0003677; GO:0003713; GO:0005634; GO:0005654; GO:0006337; GO:0006338; GO:0006344; GO:0006357; GO:0007566; GO:0016514; GO:0016922; GO:0019827; GO:0030520; GO:0030521; GO:0030900; GO:0031491; GO:0035060; GO:0042766; GO:0042921; GO:0043044; GO:0045893; GO:0048096; GO:0055007; GO:0060674; GO:0071564; GO:0071565; GO:1901998; GO:0006325; GO:0007369; GO:0002931; GO:0005829; GO:0005886; GO:0007270; GO:0045202; GO:0060996; GO:0097026; GO:1904385; GO:0005737; GO:0006355; GO:0007379; GO:0007406; GO:0007476; GO:0007480; GO:0008586; GO:0008587; GO:0014017; GO:0016055; GO:0046530; GO:0048190; GO:0000977; GO:0001228; GO:0007275; GO:0003682; GO:0003700; GO:0042803; GO:0045121; GO:0045944; GO:0006977; GO:0000978; GO:0000980; GO:0008270; GO:0031490; GO:0032922; GO:0032993; GO:0034647; GO:0034648; GO:0035064; GO:0044212; GO:0051090; GO:1901726; GO:0003714; GO:0042393; GO:0045892; GO:1990837;
TRINITY_GG_872_c5_g1_i8.p16	132	-NA-	-NA-	-NA-	-NA-	-NA-	-NA-	-NA-
TRINITY_GG_872_c5_g1_i8.p17	113	-NA-	-NA-	-NA-	-NA-	-NA-	-NA-	-NA-
TRINITY_GG_872_c5_g1_i8.p18	109	-NA-	-NA-	-NA-	-NA-	-NA-	-NA-	-NA-
TRINITY_GG_872_c5_g1_i8.p19	106	-NA-	-NA-	-NA-	consensus disorder prediction	-NA-	-NA-	-NA-
TRINITY_GG_872_c5_g1_i8.p2	377	ARI1A_HUMAN AT-rich interactive domain-containing protein 1A (ARID domain-containing protein 1A) (B120) (BRG1-associated factor 250) (BAF250) (BRG1-associated factor 250a) (BAF250A) (Osa homolog 1) (hOSA1) (SWI-like protein) (SWI/SNF complex protein p270) (SWI/SNF-related, matrix-associated, actin-dependent regulator of chromatin subfamily F member 1) (hELD) 0.0	H0YRW3_TAEGU AT-rich interaction domain 1A 0.0	CALBOR_R05988 A2BH40/0.0/ARI1A_MOUSE AT-rich interactive domain-containing protein 1A OS=Mus musculus OX=10090 GN=Arid1a PE=1 SV=1 0.0	SWI/SNF-like complex subunit BAF250/Osa	IPR033388; IPR016024; IPR011989;	negative regulation of transcription by RNA polymerase II; nuclear chromatin; formation of primary germ layer; neural tube closure; cardiac chamber development; optic cup formation involved in camera-type eye development; DNA binding; transcription coactivator activity; nucleus; nucleoplasm; nucleosome disassembly; chromatin remodeling; maintenance of chromatin silencing; regulation of transcription by RNA polymerase II; embryo implantation; SWI/SNF complex; nuclear receptor binding; stem cell population maintenance; intracellular estrogen receptor signaling pathway; androgen receptor signaling pathway; forebrain development; nucleosome binding; brahma complex; nucleosome mobilization; glucocorticoid receptor signaling pathway; ATP-dependent chromatin remodeling; positive regulation of transcription, DNA-templated; chromatin-mediated maintenance of transcription; cardiac muscle cell differentiation; placenta blood vessel development; npBAF complex; nBAF complex; toxin transport; chromatin organization; gastrulation; response to ischemia; cytosol; plasma membrane; neuron-neuron synaptic transmission; synapse; dendritic spine development; dendritic cell dendrite assembly; cellular response to angiotensin; cytoplasm; regulation of transcription, DNA-templated; segment specification; negative regulation of neuroblast proliferation; imaginal disc-derived wing morphogenesis; imaginal disc-derived leg morphogenesis; imaginal disc-derived wing vein morphogenesis; imaginal disc-derived wing margin morphogenesis; neuroblast fate commitment; Wnt signaling pathway; photoreceptor cell differentiation; wing disc dorsal/ventral pattern formation;	GO:0000122; GO:0000790; GO:0001704; GO:0001843; GO:0003205; GO:0003408; GO:0003677; GO:0003713; GO:0005634; GO:0005654; GO:0006337; GO:0006338; GO:0006344; GO:0006357; GO:0007566; GO:0016514; GO:0016922; GO:0019827; GO:0030520; GO:0030521; GO:0030900; GO:0031491; GO:0035060; GO:0042766; GO:0042921; GO:0043044; GO:0045893; GO:0048096; GO:0055007; GO:0060674; GO:0071564; GO:0071565; GO:1901998; GO:0006325; GO:0007369; GO:0002931; GO:0005829; GO:0005886; GO:0007270; GO:0045202; GO:0060996; GO:0097026; GO:1904385; GO:0005737; GO:0006355; GO:0007379; GO:0007406; GO:0007476; GO:0007480; GO:0008586; GO:0008587; GO:0014017; GO:0016055; GO:0046530; GO:0048190;
TRINITY_GG_872_c5_g1_i8.p20	104	-NA-	-NA-	-NA-	-NA-	-NA-	-NA-	-NA-
TRINITY_GG_872_c5_g1_i8.p21	103	-NA-	-NA-	-NA-	-NA-	-NA-	-NA-	-NA-
TRINITY_GG_872_c5_g1_i8.p22	100	-NA-	-NA-	-NA-	consensus disorder prediction	-NA-	-NA-	-NA-
TRINITY_GG_872_c5_g1_i8.p3	343	ARI1A_MOUSE AT-rich interactive domain-containing protein 1A (ARID domain-containing protein 1A) (BRG1-associated factor 250) (BAF250) (BRG1-associated factor 250a) (BAF250A) (Osa homolog 1) (SWI-like protein) (SWI/SNF complex protein p270) (SWI/SNF-related, matrix-associated, actin-dependent regulator of chromatin subfamily F member 1) 1.42e-165	H0YRW3_TAEGU AT-rich interaction domain 1A 0.0	CALBOR_R05988 A2BH40/0.0/ARI1A_MOUSE AT-rich interactive domain-containing protein 1A OS=Mus musculus OX=10090 GN=Arid1a PE=1 SV=1 0.0	consensus disorder prediction	-NA-	negative regulation of transcription by RNA polymerase II; nuclear chromatin; formation of primary germ layer; neural tube closure; cardiac chamber development; optic cup formation involved in camera-type eye development; DNA binding; nucleoplasm; chromatin organization; nucleosome disassembly; chromatin remodeling; maintenance of chromatin silencing; gastrulation; embryo implantation; SWI/SNF complex; nuclear receptor binding; stem cell population maintenance; intracellular estrogen receptor signaling pathway; androgen receptor signaling pathway; forebrain development; brahma complex; glucocorticoid receptor signaling pathway; ATP-dependent chromatin remodeling; positive regulation of transcription, DNA-templated; cardiac muscle cell differentiation; placenta blood vessel development; npBAF complex; nBAF complex; toxin transport; transcription coactivator activity; nucleus; regulation of transcription by RNA polymerase II; nucleosome binding; nucleosome mobilization; chromatin-mediated maintenance of transcription; response to ischemia; cytosol; plasma membrane; neuron-neuron synaptic transmission; synapse; dendritic spine development; dendritic cell dendrite assembly; cellular response to angiotensin; cytoplasm;	GO:0000122; GO:0000790; GO:0001704; GO:0001843; GO:0003205; GO:0003408; GO:0003677; GO:0005654; GO:0006325; GO:0006337; GO:0006338; GO:0006344; GO:0007369; GO:0007566; GO:0016514; GO:0016922; GO:0019827; GO:0030520; GO:0030521; GO:0030900; GO:0035060; GO:0042921; GO:0043044; GO:0045893; GO:0055007; GO:0060674; GO:0071564; GO:0071565; GO:1901998; GO:0003713; GO:0005634; GO:0006357; GO:0031491; GO:0042766; GO:0048096; GO:0002931; GO:0005829; GO:0005886; GO:0007270; GO:0045202; GO:0060996; GO:0097026; GO:1904385; GO:0005737;
TRINITY_GG_872_c5_g1_i8.p4	298	-NA-	-NA-	-NA-	consensus disorder prediction	-NA-	-NA-	-NA-
TRINITY_GG_872_c5_g1_i8.p5	253	ARI1A_MOUSE AT-rich interactive domain-containing protein 1A (ARID domain-containing protein 1A) (BRG1-associated factor 250) (BAF250) (BRG1-associated factor 250a) (BAF250A) (Osa homolog 1) (SWI-like protein) (SWI/SNF complex protein p270) (SWI/SNF-related, matrix-associated, actin-dependent regulator of chromatin subfamily F member 1) 1.24e-133	H0YRW3_TAEGU AT-rich interaction domain 1A 1.48e-125	CALBOR_R05988 A2BH40/0.0/ARI1A_MOUSE AT-rich interactive domain-containing protein 1A OS=Mus musculus OX=10090 GN=Arid1a PE=1 SV=1 1.79e-158	consensus disorder prediction	-NA-	negative regulation of transcription by RNA polymerase II; nuclear chromatin; formation of primary germ layer; neural tube closure; cardiac chamber development; optic cup formation involved in camera-type eye development; DNA binding; nucleoplasm; chromatin organization; nucleosome disassembly; chromatin remodeling; maintenance of chromatin silencing; gastrulation; embryo implantation; SWI/SNF complex; nuclear receptor binding; stem cell population maintenance; intracellular estrogen receptor signaling pathway; androgen receptor signaling pathway; forebrain development; brahma complex; glucocorticoid receptor signaling pathway; ATP-dependent chromatin remodeling; positive regulation of transcription, DNA-templated; cardiac muscle cell differentiation; placenta blood vessel development; npBAF complex; nBAF complex; toxin transport; transcription coactivator activity; nucleus; regulation of transcription by RNA polymerase II; nucleosome binding; nucleosome mobilization; chromatin-mediated maintenance of transcription; response to ischemia; cytosol; plasma membrane; neuron-neuron synaptic transmission; synapse; dendritic spine development; dendritic cell dendrite assembly; cellular response to angiotensin; cytoplasm;	GO:0000122; GO:0000790; GO:0001704; GO:0001843; GO:0003205; GO:0003408; GO:0003677; GO:0005654; GO:0006325; GO:0006337; GO:0006338; GO:0006344; GO:0007369; GO:0007566; GO:0016514; GO:0016922; GO:0019827; GO:0030520; GO:0030521; GO:0030900; GO:0035060; GO:0042921; GO:0043044; GO:0045893; GO:0055007; GO:0060674; GO:0071564; GO:0071565; GO:1901998; GO:0003713; GO:0005634; GO:0006357; GO:0031491; GO:0042766; GO:0048096; GO:0002931; GO:0005829; GO:0005886; GO:0007270; GO:0045202; GO:0060996; GO:0097026; GO:1904385; GO:0005737;
TRINITY_GG_872_c5_g1_i8.p6	250	ARI1A_HUMAN AT-rich interactive domain-containing protein 1A (ARID domain-containing protein 1A) (B120) (BRG1-associated factor 250) (BAF250) (BRG1-associated factor 250a) (BAF250A) (Osa homolog 1) (hOSA1) (SWI-like protein) (SWI/SNF complex protein p270) (SWI/SNF-related, matrix-associated, actin-dependent regulator of chromatin subfamily F member 1) (hELD) 1.26e-115	H0YRW3_TAEGU AT-rich interaction domain 1A 2.16e-120	CALBOR_R05988 A2BH40/0.0/ARI1A_MOUSE AT-rich interactive domain-containing protein 1A OS=Mus musculus OX=10090 GN=Arid1a PE=1 SV=1 6.56e-146	consensus disorder prediction	-NA-	negative regulation of transcription by RNA polymerase II; nuclear chromatin; formation of primary germ layer; neural tube closure; cardiac chamber development; optic cup formation involved in camera-type eye development; DNA binding; transcription coactivator activity; nucleus; nucleoplasm; nucleosome disassembly; chromatin remodeling; maintenance of chromatin silencing; regulation of transcription by RNA polymerase II; embryo implantation; SWI/SNF complex; nuclear receptor binding; stem cell population maintenance; intracellular estrogen receptor signaling pathway; androgen receptor signaling pathway; forebrain development; nucleosome binding; brahma complex; nucleosome mobilization; glucocorticoid receptor signaling pathway; ATP-dependent chromatin remodeling; positive regulation of transcription, DNA-templated; chromatin-mediated maintenance of transcription; cardiac muscle cell differentiation; placenta blood vessel development; npBAF complex; nBAF complex; toxin transport; chromatin organization; gastrulation; cytoplasm; cytosol; plasma membrane; neuron-neuron synaptic transmission; synapse; dendritic spine development; dendritic cell dendrite assembly; response to ischemia; cellular response to angiotensin;	GO:0000122; GO:0000790; GO:0001704; GO:0001843; GO:0003205; GO:0003408; GO:0003677; GO:0003713; GO:0005634; GO:0005654; GO:0006337; GO:0006338; GO:0006344; GO:0006357; GO:0007566; GO:0016514; GO:0016922; GO:0019827; GO:0030520; GO:0030521; GO:0030900; GO:0031491; GO:0035060; GO:0042766; GO:0042921; GO:0043044; GO:0045893; GO:0048096; GO:0055007; GO:0060674; GO:0071564; GO:0071565; GO:1901998; GO:0006325; GO:0007369; GO:0005737; GO:0005829; GO:0005886; GO:0007270; GO:0045202; GO:0060996; GO:0097026; GO:0002931; GO:1904385;
TRINITY_GG_872_c5_g1_i8.p7	210	-NA-	-NA-	-NA-	consensus disorder prediction	-NA-	-NA-	-NA-
TRINITY_GG_872_c5_g1_i8.p8	203	-NA-	-NA-	-NA-	consensus disorder prediction	-NA-	-NA-	-NA-
TRINITY_GG_872_c5_g1_i8.p9	176	-NA-	-NA-	-NA-	consensus disorder prediction	-NA-	-NA-	-NA-
TRINITY_GG_872_c5_g1_i9.p1	628	ARI1A_HUMAN AT-rich interactive domain-containing protein 1A (ARID domain-containing protein 1A) (B120) (BRG1-associated factor 250) (BAF250) (BRG1-associated factor 250a) (BAF250A) (Osa homolog 1) (hOSA1) (SWI-like protein) (SWI/SNF complex protein p270) (SWI/SNF-related, matrix-associated, actin-dependent regulator of chromatin subfamily F member 1) (hELD) 6.11e-97	-NA-	CALBOR_R05988 A2BH40/0.0/ARI1A_MOUSE AT-rich interactive domain-containing protein 1A OS=Mus musculus OX=10090 GN=Arid1a PE=1 SV=1 1.55e-129	consensus disorder prediction	-NA-	negative regulation of transcription by RNA polymerase II; nuclear chromatin; formation of primary germ layer; neural tube closure; cardiac chamber development; optic cup formation involved in camera-type eye development; DNA binding; transcription coactivator activity; nucleus; nucleoplasm; nucleosome disassembly; chromatin remodeling; maintenance of chromatin silencing; regulation of transcription by RNA polymerase II; embryo implantation; SWI/SNF complex; nuclear receptor binding; stem cell population maintenance; intracellular estrogen receptor signaling pathway; androgen receptor signaling pathway; forebrain development; nucleosome binding; brahma complex; nucleosome mobilization; glucocorticoid receptor signaling pathway; ATP-dependent chromatin remodeling; positive regulation of transcription, DNA-templated; chromatin-mediated maintenance of transcription; cardiac muscle cell differentiation; placenta blood vessel development; npBAF complex; nBAF complex; toxin transport; chromatin organization; gastrulation; cytoplasm; cytosol; plasma membrane; neuron-neuron synaptic transmission; synapse; dendritic spine development; dendritic cell dendrite assembly;	GO:0000122; GO:0000790; GO:0001704; GO:0001843; GO:0003205; GO:0003408; GO:0003677; GO:0003713; GO:0005634; GO:0005654; GO:0006337; GO:0006338; GO:0006344; GO:0006357; GO:0007566; GO:0016514; GO:0016922; GO:0019827; GO:0030520; GO:0030521; GO:0030900; GO:0031491; GO:0035060; GO:0042766; GO:0042921; GO:0043044; GO:0045893; GO:0048096; GO:0055007; GO:0060674; GO:0071564; GO:0071565; GO:1901998; GO:0006325; GO:0007369; GO:0005737; GO:0005829; GO:0005886; GO:0007270; GO:0045202; GO:0060996; GO:0097026;
TRINITY_GG_872_c5_g1_i9.p2	406	ARI1A_MOUSE AT-rich interactive domain-containing protein 1A (ARID domain-containing protein 1A) (BRG1-associated factor 250) (BAF250) (BRG1-associated factor 250a) (BAF250A) (Osa homolog 1) (SWI-like protein) (SWI/SNF complex protein p270) (SWI/SNF-related, matrix-associated, actin-dependent regulator of chromatin subfamily F member 1) 0.0	H0YRW3_TAEGU AT-rich interaction domain 1A 0.0	CALBOR_R05988 A2BH40/0.0/ARI1A_MOUSE AT-rich interactive domain-containing protein 1A OS=Mus musculus OX=10090 GN=Arid1a PE=1 SV=1 0.0	consensus disorder prediction	-NA-	negative regulation of transcription by RNA polymerase II; nuclear chromatin; formation of primary germ layer; neural tube closure; cardiac chamber development; optic cup formation involved in camera-type eye development; DNA binding; nucleoplasm; chromatin organization; nucleosome disassembly; chromatin remodeling; maintenance of chromatin silencing; gastrulation; embryo implantation; SWI/SNF complex; nuclear receptor binding; stem cell population maintenance; intracellular estrogen receptor signaling pathway; androgen receptor signaling pathway; forebrain development; brahma complex; glucocorticoid receptor signaling pathway; ATP-dependent chromatin remodeling; positive regulation of transcription, DNA-templated; cardiac muscle cell differentiation; placenta blood vessel development; npBAF complex; nBAF complex; toxin transport; transcription coactivator activity; nucleus; regulation of transcription by RNA polymerase II; nucleosome binding; nucleosome mobilization; chromatin-mediated maintenance of transcription; response to ischemia; cytosol; plasma membrane; neuron-neuron synaptic transmission; synapse; dendritic spine development; dendritic cell dendrite assembly; cellular response to angiotensin; cytoplasm;	GO:0000122; GO:0000790; GO:0001704; GO:0001843; GO:0003205; GO:0003408; GO:0003677; GO:0005654; GO:0006325; GO:0006337; GO:0006338; GO:0006344; GO:0007369; GO:0007566; GO:0016514; GO:0016922; GO:0019827; GO:0030520; GO:0030521; GO:0030900; GO:0035060; GO:0042921; GO:0043044; GO:0045893; GO:0055007; GO:0060674; GO:0071564; GO:0071565; GO:1901998; GO:0003713; GO:0005634; GO:0006357; GO:0031491; GO:0042766; GO:0048096; GO:0002931; GO:0005829; GO:0005886; GO:0007270; GO:0045202; GO:0060996; GO:0097026; GO:1904385; GO:0005737;
TRINITY_GG_872_c5_g1_i9.p3	329	ARI1A_HUMAN AT-rich interactive domain-containing protein 1A (ARID domain-containing protein 1A) (B120) (BRG1-associated factor 250) (BAF250) (BRG1-associated factor 250a) (BAF250A) (Osa homolog 1) (hOSA1) (SWI-like protein) (SWI/SNF complex protein p270) (SWI/SNF-related, matrix-associated, actin-dependent regulator of chromatin subfamily F member 1) (hELD) 0.0	H0YRW3_TAEGU AT-rich interaction domain 1A 0.0	CALBOR_R05988 A2BH40/0.0/ARI1A_MOUSE AT-rich interactive domain-containing protein 1A OS=Mus musculus OX=10090 GN=Arid1a PE=1 SV=1 0.0	ARID/BRIGHT DNA binding domain	IPR036431; IPR001606;	negative regulation of transcription by RNA polymerase II; nuclear chromatin; formation of primary germ layer; neural tube closure; cardiac chamber development; optic cup formation involved in camera-type eye development; DNA binding; transcription coactivator activity; nucleus; nucleoplasm; nucleosome disassembly; chromatin remodeling; maintenance of chromatin silencing; regulation of transcription by RNA polymerase II; embryo implantation; SWI/SNF complex; nuclear receptor binding; stem cell population maintenance; intracellular estrogen receptor signaling pathway; androgen receptor signaling pathway; forebrain development; nucleosome binding; brahma complex; nucleosome mobilization; glucocorticoid receptor signaling pathway; ATP-dependent chromatin remodeling; positive regulation of transcription, DNA-templated; chromatin-mediated maintenance of transcription; cardiac muscle cell differentiation; placenta blood vessel development; npBAF complex; nBAF complex; toxin transport; chromatin organization; gastrulation; response to ischemia; cytosol; plasma membrane; neuron-neuron synaptic transmission; synapse; dendritic spine development; dendritic cell dendrite assembly; cellular response to angiotensin; cytoplasm; regulation of transcription, DNA-templated; segment specification; negative regulation of neuroblast proliferation; imaginal disc-derived wing morphogenesis; imaginal disc-derived leg morphogenesis; imaginal disc-derived wing vein morphogenesis; imaginal disc-derived wing margin morphogenesis; neuroblast fate commitment; Wnt signaling pathway; photoreceptor cell differentiation; wing disc dorsal/ventral pattern formation; RNA polymerase II regulatory region sequence-specific DNA binding; DNA-binding transcription activator activity, RNA polymerase II-specific; multicellular organism development; chromatin binding; DNA-binding transcription factor activity; protein homodimerization activity; membrane raft; positive regulation of transcription by RNA polymerase II; DNA damage response, signal transduction by p53 class mediator resulting in cell cycle arrest; RNA polymerase II cis-regulatory region sequence-specific DNA binding; RNA polymerase II cis-regulatory region sequence-specific DNA binding;	GO:0000122; GO:0000790; GO:0001704; GO:0001843; GO:0003205; GO:0003408; GO:0003677; GO:0003713; GO:0005634; GO:0005654; GO:0006337; GO:0006338; GO:0006344; GO:0006357; GO:0007566; GO:0016514; GO:0016922; GO:0019827; GO:0030520; GO:0030521; GO:0030900; GO:0031491; GO:0035060; GO:0042766; GO:0042921; GO:0043044; GO:0045893; GO:0048096; GO:0055007; GO:0060674; GO:0071564; GO:0071565; GO:1901998; GO:0006325; GO:0007369; GO:0002931; GO:0005829; GO:0005886; GO:0007270; GO:0045202; GO:0060996; GO:0097026; GO:1904385; GO:0005737; GO:0006355; GO:0007379; GO:0007406; GO:0007476; GO:0007480; GO:0008586; GO:0008587; GO:0014017; GO:0016055; GO:0046530; GO:0048190; GO:0000977; GO:0001228; GO:0007275; GO:0003682; GO:0003700; GO:0042803; GO:0045121; GO:0045944; GO:0006977; GO:0000978; GO:0000980;
TRINITY_GG_872_c5_g1_i9.p4	298	-NA-	-NA-	-NA-	consensus disorder prediction	-NA-	-NA-	-NA-
TRINITY_GG_872_c5_g1_i9.p5	210	-NA-	-NA-	-NA-	consensus disorder prediction	-NA-	-NA-	-NA-
TRINITY_GG_872_c5_g1_i9.p6	176	-NA-	-NA-	-NA-	consensus disorder prediction	-NA-	-NA-	-NA-
TRINITY_GG_872_c5_g1_i9.p7	165	-NA-	-NA-	-NA-	-NA-	-NA-	-NA-	-NA-
TRINITY_GG_872_c5_g1_i9.p8	132	-NA-	-NA-	-NA-	-NA-	-NA-	-NA-	-NA-
TRINITY_GG_872_c5_g1_i9.p9	113	-NA-	-NA-	-NA-	-NA-	-NA-	-NA-	-NA-
TRINITY_GG_872_c61_g1_i1.p1	123	-NA-	-NA-	-NA-	consensus disorder prediction	-NA-	-NA-	-NA-
TRINITY_GG_872_c64_g1_i1.p1	133	-NA-	-NA-	-NA-	-NA-	-NA-	-NA-	-NA-
TRINITY_GG_872_c64_g1_i1.p2	126	-NA-	-NA-	-NA-	consensus disorder prediction	-NA-	-NA-	-NA-
TRINITY_GG_872_c6_g1_i1.p1	243	DHDDS_HUMAN Dehydrodolichyl diphosphate synthase complex subunit DHDDS (EC 2.5.1.87) (Cis-isoprenyltransferase) (CIT) (Cis-IPTase) (Cis-prenyltransferase subunit hCIT) (Epididymis tissue protein Li 189m) 5.97e-143	H0YRZ9_TAEGU Alkyl transferase (EC 2.5.1.-) 7.65e-120	CALBOR_R00241 Q86SQ9/0.0/DHDDS_HUMAN Dehydrodolichyl diphosphate synthase complex subunit DHDDS OS=Homo sapiens OX=9606 GN=DHDDS PE=1 SV=3 0.0	Putative undecaprenyl diphosphate synthase	IPR001441; IPR036424; IPR018520;	polyprenyltransferase activity; endoplasmic reticulum; endoplasmic reticulum membrane; dolichyl diphosphate biosynthetic process; polyprenol biosynthetic process; dehydrodolichyl diphosphate synthase activity; dehydrodolichyl diphosphate synthase complex; magnesium ion binding; prenyltransferase activity; lipid droplet; protein glycosylation; protein N-linked glycosylation; dolichol biosynthetic process; intrinsic component of membrane; transferase activity, transferring alkyl or aryl (other than methyl) groups;	GO:0002094; GO:0005783; GO:0005789; GO:0006489; GO:0016094; GO:0045547; GO:1904423; GO:0000287; GO:0004659; GO:0005811; GO:0006486; GO:0006487; GO:0019408; GO:0031224; GO:0016765;
TRINITY_GG_872_c6_g1_i2.p1	207	DHDDS_HUMAN Dehydrodolichyl diphosphate synthase complex subunit DHDDS (EC 2.5.1.87) (Cis-isoprenyltransferase) (CIT) (Cis-IPTase) (Cis-prenyltransferase subunit hCIT) (Epididymis tissue protein Li 189m) 1.82e-110	H0YRZ9_TAEGU Alkyl transferase (EC 2.5.1.-) 2.05e-91	CALBOR_R00241 Q86SQ9/0.0/DHDDS_HUMAN Dehydrodolichyl diphosphate synthase complex subunit DHDDS OS=Homo sapiens OX=9606 GN=DHDDS PE=1 SV=3 4.09e-146	Putative undecaprenyl diphosphate synthase	IPR001441; IPR036424; IPR018520;	polyprenyltransferase activity; endoplasmic reticulum; endoplasmic reticulum membrane; dolichyl diphosphate biosynthetic process; polyprenol biosynthetic process; dehydrodolichyl diphosphate synthase activity; dehydrodolichyl diphosphate synthase complex; magnesium ion binding; prenyltransferase activity; lipid droplet; protein glycosylation; protein N-linked glycosylation; dolichol biosynthetic process; intrinsic component of membrane; transferase activity, transferring alkyl or aryl (other than methyl) groups;	GO:0002094; GO:0005783; GO:0005789; GO:0006489; GO:0016094; GO:0045547; GO:1904423; GO:0000287; GO:0004659; GO:0005811; GO:0006486; GO:0006487; GO:0019408; GO:0031224; GO:0016765;
TRINITY_GG_872_c6_g1_i2.p2	131	-NA-	-NA-	-NA-	-NA-	-NA-	-NA-	-NA-
TRINITY_GG_872_c6_g1_i5.p1	169	DHDDS_HUMAN Dehydrodolichyl diphosphate synthase complex subunit DHDDS (EC 2.5.1.87) (Cis-isoprenyltransferase) (CIT) (Cis-IPTase) (Cis-prenyltransferase subunit hCIT) (Epididymis tissue protein Li 189m) 7.64e-107	H0YRZ9_TAEGU Alkyl transferase (EC 2.5.1.-) 1.10e-121	CALBOR_R00241 Q86SQ9/0.0/DHDDS_HUMAN Dehydrodolichyl diphosphate synthase complex subunit DHDDS OS=Homo sapiens OX=9606 GN=DHDDS PE=1 SV=3 5.30e-121	Putative undecaprenyl diphosphate synthase	IPR001441; IPR036424; IPR018520;	polyprenyltransferase activity; endoplasmic reticulum; endoplasmic reticulum membrane; dolichyl diphosphate biosynthetic process; polyprenol biosynthetic process; dehydrodolichyl diphosphate synthase activity; dehydrodolichyl diphosphate synthase complex; magnesium ion binding; prenyltransferase activity; lipid droplet; protein glycosylation; protein N-linked glycosylation; dolichol biosynthetic process; intrinsic component of membrane; transferase activity, transferring alkyl or aryl (other than methyl) groups;	GO:0002094; GO:0005783; GO:0005789; GO:0006489; GO:0016094; GO:0045547; GO:1904423; GO:0000287; GO:0004659; GO:0005811; GO:0006486; GO:0006487; GO:0019408; GO:0031224; GO:0016765;
TRINITY_GG_872_c6_g1_i5.p2	146	-NA-	-NA-	-NA-	-NA-	-NA-	-NA-	-NA-
TRINITY_GG_872_c6_g1_i5.p3	109	-NA-	-NA-	-NA-	-NA-	-NA-	-NA-	-NA-
TRINITY_GG_872_c6_g1_i5.p4	102	-NA-	-NA-	-NA-	-NA-	-NA-	-NA-	-NA-
TRINITY_GG_872_c6_g2_i1.p1	109	-NA-	-NA-	-NA-	-NA-	-NA-	-NA-	-NA-
TRINITY_GG_872_c7_g1_i1.p1	165	DPCA2_HUMAN Putative Dresden prostate carcinoma protein 2 (D-PCa-2) (High mobility group nucleosome-binding domain-containing protein 2 pseudogene 46) 2.12e-22	-NA-	-NA-	consensus disorder prediction	-NA-	-NA-	-NA-
TRINITY_GG_872_c7_g1_i2.p1	123	DPCA2_HUMAN Putative Dresden prostate carcinoma protein 2 (D-PCa-2) (High mobility group nucleosome-binding domain-containing protein 2 pseudogene 46) 8.88e-26	-NA-	-NA-	consensus disorder prediction	-NA-	-NA-	-NA-
TRINITY_GG_872_c7_g1_i2.p2	110	HMGN2_CHICK Non-histone chromosomal protein HMG-17 (High mobility group nucleosome-binding domain-containing protein 2) 7.70e-52	H0YRZ4_TAEGU Uncharacterized protein 6.99e-35	CALBOR_R00240 P02314/3e-13/HMGN2_CHICK Non-histone chromosomal protein HMG-17 OS=Gallus gallus OX=9031 GN=HMGN2 PE=1 SV=3 2.83e-25	HMG14 and HMG17	IPR000079;	chromatin; nucleus; nucleosomal DNA binding; RNA binding; extracellular space; cytoplasm; killing of cells of other organism; antimicrobial humoral immune response mediated by antimicrobial peptide; DNA binding; negative regulation of transcription by RNA polymerase II; regulation of transcription by RNA polymerase II; regulation of development, heterochronic; chromosome;	GO:0000785; GO:0005634; GO:0031492; GO:0003723; GO:0005615; GO:0005737; GO:0031640; GO:0061844; GO:0003677; GO:0000122; GO:0006357; GO:0040034; GO:0005694;
TRINITY_GG_872_c88_g1_i1.p1	110	-NA-	-NA-	-NA-	-NA-	-NA-	-NA-	-NA-
TRINITY_GG_872_c8_g1_i1.p1	179	-NA-	-NA-	-NA-	-NA-	-NA-	-NA-	-NA-
TRINITY_GG_872_c8_g1_i1.p2	146	GPN2_RAT GPN-loop GTPase 2 (ATP-binding domain 1 family member B) 7.47e-26	H0YRV4_TAEGU GPN-loop GTPase 2 5.05e-40	CALBOR_R13393 Q6PUR6/0.0/GPN2_DANRE GPN-loop GTPase 2 OS=Danio rerio OX=7955 GN=gpn2 PE=2 SV=1 1.68e-41	Prokaryotic membrane lipoprotein lipid attachment site profile.	-NA-	GTPase activity; GTP binding; hydrolase activity;	GO:0003924; GO:0005525; GO:0016787;
TRINITY_GG_872_c8_g1_i1.p3	128	-NA-	-NA-	-NA-	consensus disorder prediction	-NA-	-NA-	-NA-
TRINITY_GG_872_c8_g1_i1.p4	112	-NA-	-NA-	-NA-	-NA-	-NA-	-NA-	-NA-
TRINITY_GG_872_c8_g1_i1.p5	110	GPN2_BOVIN GPN-loop GTPase 2 (ATP-binding domain 1 family member B) 1.37e-43	H0YRV4_TAEGU GPN-loop GTPase 2 3.32e-44	CALBOR_R13393 Q6PUR6/0.0/GPN2_DANRE GPN-loop GTPase 2 OS=Danio rerio OX=7955 GN=gpn2 PE=2 SV=1 2.15e-49	Conserved hypothetical ATP binding protein	IPR027417; IPR004130;	GTPase activity; GTP binding; hydrolase activity; nucleus; spindle; microtubule; phragmoplast; chloroplast organization; embryo development ending in seed dormancy; developmental process; cell division; shoot apical meristem development; protein-containing complex;	GO:0003924; GO:0005525; GO:0016787; GO:0005634; GO:0005819; GO:0005874; GO:0009524; GO:0009658; GO:0009793; GO:0032502; GO:0051301; GO:1902182; GO:0032991;
TRINITY_GG_872_c8_g1_i10.p1	210	GPN2_DANRE GPN-loop GTPase 2 (ATP-binding domain 1 family member B) 1.53e-112	H0YRV4_TAEGU GPN-loop GTPase 2 4.02e-95	CALBOR_R13393 Q6PUR6/0.0/GPN2_DANRE GPN-loop GTPase 2 OS=Danio rerio OX=7955 GN=gpn2 PE=2 SV=1 1.88e-145	Conserved hypothetical ATP binding protein	IPR027417; IPR004130;	GTPase activity; GTP binding; hydrolase activity; protein-containing complex; nucleoplasm; mitochondrion; cytosol;	GO:0003924; GO:0005525; GO:0016787; GO:0032991; GO:0005654; GO:0005739; GO:0005829;
TRINITY_GG_872_c8_g1_i10.p2	200	-NA-	-NA-	-NA-	-NA-	-NA-	-NA-	-NA-
TRINITY_GG_872_c8_g1_i2.p1	179	-NA-	-NA-	-NA-	-NA-	-NA-	-NA-	-NA-
TRINITY_GG_872_c8_g1_i2.p2	135	GPN2_BOVIN GPN-loop GTPase 2 (ATP-binding domain 1 family member B) 5.53e-17	H0YRV4_TAEGU GPN-loop GTPase 2 8.43e-24	CALBOR_R13393 Q6PUR6/0.0/GPN2_DANRE GPN-loop GTPase 2 OS=Danio rerio OX=7955 GN=gpn2 PE=2 SV=1 3.10e-25	Prokaryotic membrane lipoprotein lipid attachment site profile.	-NA-	GTPase activity; GTP binding; hydrolase activity;	GO:0003924; GO:0005525; GO:0016787;
TRINITY_GG_872_c8_g1_i2.p3	128	-NA-	-NA-	-NA-	consensus disorder prediction	-NA-	-NA-	-NA-
TRINITY_GG_872_c8_g1_i2.p4	112	-NA-	-NA-	-NA-	-NA-	-NA-	-NA-	-NA-
TRINITY_GG_872_c8_g1_i2.p5	110	GPN2_BOVIN GPN-loop GTPase 2 (ATP-binding domain 1 family member B) 1.37e-43	H0YRV4_TAEGU GPN-loop GTPase 2 3.32e-44	CALBOR_R13393 Q6PUR6/0.0/GPN2_DANRE GPN-loop GTPase 2 OS=Danio rerio OX=7955 GN=gpn2 PE=2 SV=1 2.15e-49	Conserved hypothetical ATP binding protein	IPR027417; IPR004130;	GTPase activity; GTP binding; hydrolase activity; nucleus; spindle; microtubule; phragmoplast; chloroplast organization; embryo development ending in seed dormancy; developmental process; cell division; shoot apical meristem development; protein-containing complex;	GO:0003924; GO:0005525; GO:0016787; GO:0005634; GO:0005819; GO:0005874; GO:0009524; GO:0009658; GO:0009793; GO:0032502; GO:0051301; GO:1902182; GO:0032991;
TRINITY_GG_872_c8_g1_i7.p1	179	-NA-	-NA-	-NA-	-NA-	-NA-	-NA-	-NA-
TRINITY_GG_872_c8_g1_i7.p2	145	GPN2_PIG GPN-loop GTPase 2 (ATP-binding domain 1 family member B) 1.85e-82	H0YRV4_TAEGU GPN-loop GTPase 2 2.40e-96	CALBOR_R13393 Q6PUR6/0.0/GPN2_DANRE GPN-loop GTPase 2 OS=Danio rerio OX=7955 GN=gpn2 PE=2 SV=1 2.17e-102	Conserved hypothetical ATP binding protein	IPR004130; IPR027417;	GTPase activity; GTP binding; hydrolase activity; nucleus; spindle; microtubule; phragmoplast; chloroplast organization; embryo development ending in seed dormancy; developmental process; cell division; shoot apical meristem development; protein-containing complex;	GO:0003924; GO:0005525; GO:0016787; GO:0005634; GO:0005819; GO:0005874; GO:0009524; GO:0009658; GO:0009793; GO:0032502; GO:0051301; GO:1902182; GO:0032991;
TRINITY_GG_872_c8_g1_i7.p3	128	-NA-	-NA-	-NA-	consensus disorder prediction	-NA-	-NA-	-NA-
TRINITY_GG_872_c8_g1_i7.p4	112	-NA-	-NA-	-NA-	-NA-	-NA-	-NA-	-NA-
TRINITY_GG_872_c8_g1_i8.p1	277	GPN2_DANRE GPN-loop GTPase 2 (ATP-binding domain 1 family member B) 2.43e-147	H0YRV4_TAEGU GPN-loop GTPase 2 2.49e-135	CALBOR_R13393 Q6PUR6/0.0/GPN2_DANRE GPN-loop GTPase 2 OS=Danio rerio OX=7955 GN=gpn2 PE=2 SV=1 0.0	Conserved hypothetical ATP binding protein	IPR004130; IPR027417;	GTPase activity; GTP binding; hydrolase activity; protein-containing complex; nucleoplasm; mitochondrion; cytosol;	GO:0003924; GO:0005525; GO:0016787; GO:0032991; GO:0005654; GO:0005739; GO:0005829;
TRINITY_GG_872_c8_g1_i8.p2	235	-NA-	-NA-	-NA-	-NA-	-NA-	-NA-	-NA-
TRINITY_GG_872_c8_g1_i8.p3	179	-NA-	-NA-	-NA-	-NA-	-NA-	-NA-	-NA-
TRINITY_GG_872_c8_g1_i8.p4	146	GPN2_RAT GPN-loop GTPase 2 (ATP-binding domain 1 family member B) 7.47e-26	H0YRV4_TAEGU GPN-loop GTPase 2 5.05e-40	CALBOR_R13393 Q6PUR6/0.0/GPN2_DANRE GPN-loop GTPase 2 OS=Danio rerio OX=7955 GN=gpn2 PE=2 SV=1 1.68e-41	Prokaryotic membrane lipoprotein lipid attachment site profile.	-NA-	GTPase activity; GTP binding; hydrolase activity;	GO:0003924; GO:0005525; GO:0016787;
TRINITY_GG_872_c8_g1_i8.p5	128	-NA-	-NA-	-NA-	consensus disorder prediction	-NA-	-NA-	-NA-
TRINITY_GG_872_c99_g1_i1.p1	111	-NA-	-NA-	-NA-	-NA-	-NA-	-NA-	-NA-
TRINITY_GG_872_c99_g1_i1.p2	111	1433T_PONAB 14-3-3 protein theta 4.68e-55	H1A595_TAEGU 14_3_3 domain-containing protein 2.36e-68	CALBOR_R05990 P31947/4e-139/1433S_HUMAN 14-3-3 protein sigma OS=Homo sapiens OX=9606 GN=SFN PE=1 SV=1 8.82e-78	14-3-3 protein	IPR023409; IPR036815; IPR023410; IPR000308;	cytoplasm; protein targeting; small GTPase mediated signal transduction; protein domain specific binding; protein-containing complex; identical protein binding; negative regulation of transcription, DNA-templated; protein N-terminus binding; mitochondrion; cytosol; focal adhesion; protein C-terminus binding; membrane; substantia nigra development; negative regulation of ion transmembrane transport; ion channel binding; synapse; membrane organization; extracellular exosome; 14-3-3 protein binding; positive regulation of protein insertion into mitochondrial membrane involved in apoptotic signaling pathway; signal transduction; nucleus; early endosome; plasma membrane; protein folding; chromosome segregation; germarium-derived oocyte fate determination; nervous system development; learning or memory; oocyte microtubule cytoskeleton polarization; transcription factor binding; olfactory learning; protein kinase C inhibitor activity; nuclear membrane; positive regulation of hippo signaling; thermosensory behavior; protein homodimerization activity; cytoplasmic sequestering of transcription factor; germline ring canal; mitotic cell cycle, embryonic; positive regulation of Ras protein signal transduction; protein heterodimerization activity; protein stabilization; positive regulation of torso signaling pathway; regulation of cyclin-dependent protein serine/threonine kinase activity; release of cytochrome c from mitochondria; keratinocyte development; intrinsic apoptotic signaling pathway in response to DNA damage; regulation of epidermal cell division; negative regulation of keratinocyte proliferation; protein kinase binding; positive regulation of cell growth; keratinization; negative regulation of cysteine-type endopeptidase activity involved in apoptotic process; positive regulation of epidermal cell differentiation; positive regulation of protein export from nucleus; phosphoprotein binding; establishment of skin barrier; cell; synaptic target recognition; regulation of cell death; ubiquitin protein ligase binding; establishment of Golgi localization; regulation of synapse maturation; Golgi reassembly; hippocampal mossy fiber to CA3 synapse; glutamatergic synapse; protein kinase C binding; insulin-like growth factor receptor binding; regulation of neuron differentiation; regulation of synaptic plasticity; actin binding; glucocorticoid catabolic process; intracellular protein transport; sodium channel regulator activity; enzyme binding; glucocorticoid receptor binding; glucocorticoid receptor signaling pathway; positive regulation of transcription, DNA-templated; negative regulation of dendrite morphogenesis; membrane depolarization during action potential; regulation of sodium ion transmembrane transporter activity; MAPK cascade; calcium channel regulator activity; potassium channel regulator activity; protein localization to nucleus; cellular response to heat; histone deacetylase binding; phosphoserine residue binding; regulation of cytosolic calcium ion concentration; regulation of membrane repolarization; scaffold protein binding; regulation of potassium ion transmembrane transporter activity; negative regulation of calcium ion transmembrane transporter activity; negative regulation of peptidyl-serine dephosphorylation; negative regulation of calcium ion export across plasma membrane;	GO:0005737; GO:0006605; GO:0007264; GO:0019904; GO:0032991; GO:0042802; GO:0045892; GO:0047485; GO:0005739; GO:0005829; GO:0005925; GO:0008022; GO:0016020; GO:0021762; GO:0034766; GO:0044325; GO:0045202; GO:0061024; GO:0070062; GO:0071889; GO:1900740; GO:0007165; GO:0005634; GO:0005769; GO:0005886; GO:0006457; GO:0007059; GO:0007294; GO:0007399; GO:0007611; GO:0008103; GO:0008134; GO:0008355; GO:0008426; GO:0031965; GO:0035332; GO:0040040; GO:0042803; GO:0042994; GO:0045172; GO:0045448; GO:0046579; GO:0046982; GO:0050821; GO:0120176; GO:0000079; GO:0001836; GO:0003334; GO:0008630; GO:0010482; GO:0010839; GO:0019901; GO:0030307; GO:0031424; GO:0043154; GO:0045606; GO:0046827; GO:0051219; GO:0061436; GO:0005623; GO:0008039; GO:0010941; GO:0031625; GO:0051683; GO:0090128; GO:0090168; GO:0098686; GO:0098978; GO:0005080; GO:0005159; GO:0045664; GO:0048167; GO:0003779; GO:0006713; GO:0006886; GO:0017080; GO:0019899; GO:0035259; GO:0042921; GO:0045893; GO:0050774; GO:0086010; GO:2000649; GO:0000165; GO:0005246; GO:0015459; GO:0034504; GO:0034605; GO:0042826; GO:0050815; GO:0051480; GO:0060306; GO:0097110; GO:1901016; GO:1901020; GO:1902309; GO:1905913;
TRINITY_GG_8730_c0_g1_i1.p1	110	-NA-	-NA-	-NA-	consensus disorder prediction	-NA-	-NA-	-NA-
TRINITY_GG_8730_c0_g1_i1.p2	110	-NA-	-NA-	-NA-	-NA-	-NA-	-NA-	-NA-
TRINITY_GG_8731_c0_g1_i1.p1	127	TPC13_PONAB Trafficking protein particle complex subunit 13 7.78e-85	H0YXC0_TAEGU Uncharacterized protein 1.98e-89	-NA-	Protein of unknown function (DUF974)	IPR010378;	cytosol; Golgi apparatus; Golgi vesicle transport; TRAPPIII protein complex;	GO:0005829; GO:0005794; GO:0048193; GO:1990072;
TRINITY_GG_8731_c0_g1_i10.p1	249	SHLD3_HUMAN Shieldin complex subunit 3 (REV7-interacting novel NHEJ regulator 1) (Shield complex subunit 3) 2.66e-98	-NA-	-NA-	-NA-	-NA-	chromosome; DNA repair; site of double-strand break; positive regulation of isotype switching; negative regulation of double-strand break repair via homologous recombination; positive regulation of double-strand break repair via nonhomologous end joining;	GO:0005694; GO:0006281; GO:0035861; GO:0045830; GO:2000042; GO:2001034;
TRINITY_GG_8731_c0_g1_i10.p2	134	-NA-	-NA-	-NA-	consensus disorder prediction	-NA-	-NA-	-NA-
TRINITY_GG_8731_c0_g1_i11.p1	276	SHLD3_HUMAN Shieldin complex subunit 3 (REV7-interacting novel NHEJ regulator 1) (Shield complex subunit 3) 2.17e-98	-NA-	-NA-	-NA-	-NA-	chromosome; DNA repair; site of double-strand break; positive regulation of isotype switching; negative regulation of double-strand break repair via homologous recombination; positive regulation of double-strand break repair via nonhomologous end joining;	GO:0005694; GO:0006281; GO:0035861; GO:0045830; GO:2000042; GO:2001034;
TRINITY_GG_8731_c0_g1_i11.p2	204	-NA-	-NA-	-NA-	consensus disorder prediction	-NA-	-NA-	-NA-
TRINITY_GG_8731_c0_g1_i12.p1	276	SHLD3_HUMAN Shieldin complex subunit 3 (REV7-interacting novel NHEJ regulator 1) (Shield complex subunit 3) 2.17e-98	-NA-	-NA-	-NA-	-NA-	chromosome; DNA repair; site of double-strand break; positive regulation of isotype switching; negative regulation of double-strand break repair via homologous recombination; positive regulation of double-strand break repair via nonhomologous end joining;	GO:0005694; GO:0006281; GO:0035861; GO:0045830; GO:2000042; GO:2001034;
TRINITY_GG_8731_c0_g1_i12.p2	134	-NA-	-NA-	-NA-	consensus disorder prediction	-NA-	-NA-	-NA-
TRINITY_GG_8731_c0_g1_i12.p3	101	-NA-	-NA-	-NA-	-NA-	-NA-	-NA-	-NA-
TRINITY_GG_8731_c0_g1_i13.p1	416	TPC13_PONAB Trafficking protein particle complex subunit 13 0.0	H0YXC0_TAEGU Uncharacterized protein 0.0	-NA-	Protein of unknown function (DUF974)	IPR010378;	cytosol;	GO:0005829;
TRINITY_GG_8731_c0_g1_i13.p2	336	SGTB_HUMAN Small glutamine-rich tetratricopeptide repeat-containing protein beta (Beta-SGT) (Small glutamine-rich protein with tetratricopeptide repeats 2) 0.0	H0YXC6_TAEGU TPR_REGION domain-containing protein 0.0	CALBOR_R07513 O43765/9e-180/SGTA_HUMAN Small glutamine-rich tetratricopeptide repeat-containing protein alpha OS=Homo sapiens OX=9606 GN=SGTA PE=1 SV=1 1.06e-114	Tetratricopeptide repeat	IPR011990; IPR013026; IPR032374; IPR019734; IPR001440; IPR013105;	cytosol; posttranslational protein targeting to endoplasmic reticulum membrane; membrane; ubiquitin-dependent ERAD pathway; TRC complex; positive regulation of chaperone-mediated protein folding; protein folding; protein C-terminus binding; Hsp70 protein binding; chaperone binding; protein homodimerization activity; protein heterodimerization activity; nucleus; cytoplasm; viral process; identical protein binding; protein self-association; chaperone-mediated protein folding; tail-anchored membrane protein insertion into ER membrane; extrinsic component of synaptic vesicle membrane; negative regulation of ER-associated ubiquitin-dependent protein catabolic process; positive regulation of ER-associated ubiquitin-dependent protein catabolic process; BAT3 complex binding; negative regulation of ubiquitin-dependent protein catabolic process; presynapse; vesicle-mediated transport; protein-containing complex; response to heat; molecular adaptor activity; R2TP complex; nucleoplasm; mitochondrial outer membrane; protein targeting to mitochondrion; heat shock protein binding; Hsp90 protein binding; metal ion binding; protein binding;	GO:0005829; GO:0006620; GO:0016020; GO:0030433; GO:0072380; GO:1903646; GO:0006457; GO:0008022; GO:0030544; GO:0051087; GO:0042803; GO:0046982; GO:0005634; GO:0005737; GO:0016032; GO:0042802; GO:0043621; GO:0061077; GO:0071816; GO:0098850; GO:1903070; GO:1903071; GO:1904288; GO:2000059; GO:0098793; GO:0016192; GO:0032991; GO:0009408; GO:0060090; GO:0097255; GO:0005654; GO:0005741; GO:0006626; GO:0031072; GO:0051879; GO:0046872; GO:0005515;
TRINITY_GG_8731_c0_g1_i13.p3	179	-NA-	-NA-	-NA-	consensus disorder prediction	-NA-	-NA-	-NA-
TRINITY_GG_8731_c0_g1_i14.p1	276	SHLD3_HUMAN Shieldin complex subunit 3 (REV7-interacting novel NHEJ regulator 1) (Shield complex subunit 3) 2.17e-98	-NA-	-NA-	-NA-	-NA-	chromosome; DNA repair; site of double-strand break; positive regulation of isotype switching; negative regulation of double-strand break repair via homologous recombination; positive regulation of double-strand break repair via nonhomologous end joining;	GO:0005694; GO:0006281; GO:0035861; GO:0045830; GO:2000042; GO:2001034;
TRINITY_GG_8731_c0_g1_i14.p2	134	-NA-	-NA-	-NA-	consensus disorder prediction	-NA-	-NA-	-NA-
TRINITY_GG_8731_c0_g1_i14.p3	132	-NA-	-NA-	-NA-	consensus disorder prediction	-NA-	-NA-	-NA-
TRINITY_GG_8731_c0_g1_i15.p1	253	TPC13_BOVIN Trafficking protein particle complex subunit 13 9.57e-175	H0YXC0_TAEGU Uncharacterized protein 0.0	-NA-	Protein of unknown function (DUF974)	IPR010378;	cytosol;	GO:0005829;
TRINITY_GG_8731_c0_g1_i16.p1	410	TPC13_PONAB Trafficking protein particle complex subunit 13 0.0	H0YXC0_TAEGU Uncharacterized protein 0.0	-NA-	Protein of unknown function (DUF974)	IPR010378;	cytosol;	GO:0005829;
TRINITY_GG_8731_c0_g1_i16.p2	179	-NA-	-NA-	-NA-	consensus disorder prediction	-NA-	-NA-	-NA-
TRINITY_GG_8731_c0_g1_i17.p1	410	TPC13_PONAB Trafficking protein particle complex subunit 13 0.0	H0YXC0_TAEGU Uncharacterized protein 0.0	-NA-	Protein of unknown function (DUF974)	IPR010378;	cytosol;	GO:0005829;
TRINITY_GG_8731_c0_g1_i17.p2	336	SGTB_HUMAN Small glutamine-rich tetratricopeptide repeat-containing protein beta (Beta-SGT) (Small glutamine-rich protein with tetratricopeptide repeats 2) 0.0	H0YXC6_TAEGU TPR_REGION domain-containing protein 0.0	CALBOR_R07513 O43765/9e-180/SGTA_HUMAN Small glutamine-rich tetratricopeptide repeat-containing protein alpha OS=Homo sapiens OX=9606 GN=SGTA PE=1 SV=1 1.06e-114	Tetratricopeptide repeat	IPR011990; IPR013026; IPR032374; IPR019734; IPR001440; IPR013105;	cytosol; posttranslational protein targeting to endoplasmic reticulum membrane; membrane; ubiquitin-dependent ERAD pathway; TRC complex; positive regulation of chaperone-mediated protein folding; protein folding; protein C-terminus binding; Hsp70 protein binding; chaperone binding; protein homodimerization activity; protein heterodimerization activity; nucleus; cytoplasm; viral process; identical protein binding; protein self-association; chaperone-mediated protein folding; tail-anchored membrane protein insertion into ER membrane; extrinsic component of synaptic vesicle membrane; negative regulation of ER-associated ubiquitin-dependent protein catabolic process; positive regulation of ER-associated ubiquitin-dependent protein catabolic process; BAT3 complex binding; negative regulation of ubiquitin-dependent protein catabolic process; presynapse; vesicle-mediated transport; protein-containing complex; response to heat; molecular adaptor activity; R2TP complex; nucleoplasm; mitochondrial outer membrane; protein targeting to mitochondrion; heat shock protein binding; Hsp90 protein binding; metal ion binding; protein binding;	GO:0005829; GO:0006620; GO:0016020; GO:0030433; GO:0072380; GO:1903646; GO:0006457; GO:0008022; GO:0030544; GO:0051087; GO:0042803; GO:0046982; GO:0005634; GO:0005737; GO:0016032; GO:0042802; GO:0043621; GO:0061077; GO:0071816; GO:0098850; GO:1903070; GO:1903071; GO:1904288; GO:2000059; GO:0098793; GO:0016192; GO:0032991; GO:0009408; GO:0060090; GO:0097255; GO:0005654; GO:0005741; GO:0006626; GO:0031072; GO:0051879; GO:0046872; GO:0005515;
TRINITY_GG_8731_c0_g1_i17.p3	179	-NA-	-NA-	-NA-	consensus disorder prediction	-NA-	-NA-	-NA-
TRINITY_GG_8731_c0_g1_i19.p1	297	TPC13_PONAB Trafficking protein particle complex subunit 13 0.0	H0YXC0_TAEGU Uncharacterized protein 0.0	-NA-	Protein of unknown function (DUF974)	IPR010378;	cytosol; Golgi apparatus; Golgi vesicle transport; TRAPPIII protein complex;	GO:0005829; GO:0005794; GO:0048193; GO:1990072;
TRINITY_GG_8731_c0_g1_i19.p2	179	-NA-	-NA-	-NA-	consensus disorder prediction	-NA-	-NA-	-NA-
TRINITY_GG_8731_c0_g1_i20.p1	336	SGTB_HUMAN Small glutamine-rich tetratricopeptide repeat-containing protein beta (Beta-SGT) (Small glutamine-rich protein with tetratricopeptide repeats 2) 0.0	H0YXC6_TAEGU TPR_REGION domain-containing protein 0.0	CALBOR_R07513 O43765/9e-180/SGTA_HUMAN Small glutamine-rich tetratricopeptide repeat-containing protein alpha OS=Homo sapiens OX=9606 GN=SGTA PE=1 SV=1 1.06e-114	Tetratricopeptide repeat	IPR011990; IPR013026; IPR032374; IPR019734; IPR001440; IPR013105;	cytosol; posttranslational protein targeting to endoplasmic reticulum membrane; membrane; ubiquitin-dependent ERAD pathway; TRC complex; positive regulation of chaperone-mediated protein folding; protein folding; protein C-terminus binding; Hsp70 protein binding; chaperone binding; protein homodimerization activity; protein heterodimerization activity; nucleus; cytoplasm; viral process; identical protein binding; protein self-association; chaperone-mediated protein folding; tail-anchored membrane protein insertion into ER membrane; extrinsic component of synaptic vesicle membrane; negative regulation of ER-associated ubiquitin-dependent protein catabolic process; positive regulation of ER-associated ubiquitin-dependent protein catabolic process; BAT3 complex binding; negative regulation of ubiquitin-dependent protein catabolic process; presynapse; vesicle-mediated transport; protein-containing complex; response to heat; molecular adaptor activity; R2TP complex; nucleoplasm; mitochondrial outer membrane; protein targeting to mitochondrion; heat shock protein binding; Hsp90 protein binding; metal ion binding; protein binding;	GO:0005829; GO:0006620; GO:0016020; GO:0030433; GO:0072380; GO:1903646; GO:0006457; GO:0008022; GO:0030544; GO:0051087; GO:0042803; GO:0046982; GO:0005634; GO:0005737; GO:0016032; GO:0042802; GO:0043621; GO:0061077; GO:0071816; GO:0098850; GO:1903070; GO:1903071; GO:1904288; GO:2000059; GO:0098793; GO:0016192; GO:0032991; GO:0009408; GO:0060090; GO:0097255; GO:0005654; GO:0005741; GO:0006626; GO:0031072; GO:0051879; GO:0046872; GO:0005515;
TRINITY_GG_8731_c0_g1_i20.p2	253	TPC13_BOVIN Trafficking protein particle complex subunit 13 9.57e-175	H0YXC0_TAEGU Uncharacterized protein 0.0	-NA-	Protein of unknown function (DUF974)	IPR010378;	cytosol;	GO:0005829;
TRINITY_GG_8731_c0_g1_i23.p1	151	TPC13_XENTR Trafficking protein particle complex subunit 13 1.05e-98	H0YXC0_TAEGU Uncharacterized protein 1.03e-104	-NA-	Protein of unknown function (DUF974)	IPR010378;	cytosol; Golgi apparatus; Golgi vesicle transport; TRAPPIII protein complex;	GO:0005829; GO:0005794; GO:0048193; GO:1990072;
TRINITY_GG_8731_c0_g1_i3.p1	416	TPC13_PONAB Trafficking protein particle complex subunit 13 0.0	H0YXC0_TAEGU Uncharacterized protein 0.0	-NA-	Protein of unknown function (DUF974)	IPR010378;	cytosol;	GO:0005829;
TRINITY_GG_8731_c0_g1_i3.p2	179	-NA-	-NA-	-NA-	consensus disorder prediction	-NA-	-NA-	-NA-
TRINITY_GG_8731_c0_g1_i5.p1	259	TPC13_BOVIN Trafficking protein particle complex subunit 13 0.0	H0YXC0_TAEGU Uncharacterized protein 0.0	-NA-	Protein of unknown function (DUF974)	IPR010378;	cytosol;	GO:0005829;
TRINITY_GG_8731_c0_g1_i7.p1	186	TPC13_PONAB Trafficking protein particle complex subunit 13 8.56e-116	H0YXC0_TAEGU Uncharacterized protein 5.31e-121	-NA-	Protein of unknown function (DUF974)	IPR010378;	cytosol; Golgi apparatus; Golgi vesicle transport; TRAPPIII protein complex;	GO:0005829; GO:0005794; GO:0048193; GO:1990072;
TRINITY_GG_8731_c14_g1_i1.p1	101	-NA-	-NA-	-NA-	-NA-	-NA-	-NA-	-NA-
TRINITY_GG_8731_c17_g1_i1.p1	100	-NA-	-NA-	-NA-	-NA-	-NA-	-NA-	-NA-
TRINITY_GG_8731_c1_g1_i1.p1	405	TRI23_MOUSE E3 ubiquitin-protein ligase TRIM23 (EC 2.3.2.27) (ADP-ribosylation factor domain-containing protein 1) (GTP-binding protein ARD-1) (RING-type E3 ubiquitin transferase TRIM23) (Tripartite motif-containing protein 23) 0.0	H0YXB1_TAEGU Tripartite motif containing 23 0.0	CALBOR_R08747 P61207/9e-47/ARF3_TAKRU ADP-ribosylation factor 3 OS=Takifugu rubripes OX=31033 GN=arf3 PE=3 SV=2 1.91e-23	ADP-ribosylation factor family	IPR003649; IPR006689; IPR005225; IPR013087; IPR000315; IPR027417;	Golgi membrane; nucleic acid binding; GTPase activity; ubiquitin-protein transferase activity; GTP binding; nucleus; cytoplasm; lysosomal membrane; plasma membrane; protein ADP-ribosylation; intracellular protein transport; zinc ion binding; vesicle-mediated transport; protein ubiquitination; GDP binding; identical protein binding; enzyme activator activity; viral process; innate immune response; transferase activity; intracellular;	GO:0000139; GO:0003676; GO:0003924; GO:0004842; GO:0005525; GO:0005634; GO:0005737; GO:0005765; GO:0005886; GO:0006471; GO:0006886; GO:0008270; GO:0016192; GO:0016567; GO:0019003; GO:0042802; GO:0008047; GO:0016032; GO:0045087; GO:0016740; GO:0005622;
TRINITY_GG_8731_c1_g1_i1.p2	394	PPWD1_HUMAN Peptidylprolyl isomerase domain and WD repeat-containing protein 1 (EC 5.2.1.8) (Spliceosome-associated cyclophilin) 0.0	H0YXA2_TAEGU Uncharacterized protein 0.0	CALBOR_R02248 Q96BP3/0.0/PPWD1_HUMAN Peptidylprolyl isomerase domain and WD repeat-containing protein 1 OS=Homo sapiens OX=9606 GN=PPWD1 PE=1 SV=1 0.0	Cyclophilin type peptidyl-prolyl cis-trans isomerase/CLD	IPR029000; IPR036322; IPR015943; IPR001680; IPR002130;	mRNA splicing, via spliceosome; protein peptidyl-prolyl isomerization; peptidyl-prolyl cis-trans isomerase activity; nucleoplasm; cyclosporin A binding; nuclear body; catalytic step 2 spliceosome; mRNA processing; RNA splicing; spliceosomal complex; protein folding; chromatin binding; nucleus; regulation of flower development; meristem structural organization; regulation of root meristem growth; leaf vascular tissue pattern formation; leaf formation; leaf shaping; regulation of histone methylation; histone binding; carpel development; stamen development; sepal formation; nuclear chromatin; chromatin silencing; protein binding;	GO:0000398; GO:0000413; GO:0003755; GO:0005654; GO:0016018; GO:0016604; GO:0071013; GO:0006397; GO:0008380; GO:0005681; GO:0006457; GO:0003682; GO:0005634; GO:0009909; GO:0009933; GO:0010082; GO:0010305; GO:0010338; GO:0010358; GO:0031060; GO:0042393; GO:0048440; GO:0048443; GO:0048453; GO:0000790; GO:0006342; GO:0005515;
TRINITY_GG_8731_c1_g1_i1.p3	161	-NA-	-NA-	-NA-	consensus disorder prediction	-NA-	-NA-	-NA-
TRINITY_GG_8731_c1_g1_i1.p4	113	-NA-	H0YXA2_TAEGU Uncharacterized protein 2.71e-09	-NA-	consensus disorder prediction	-NA-	peptidyl-prolyl cis-trans isomerase activity; cyclosporin A binding; nuclear body; catalytic step 2 spliceosome;	GO:0003755; GO:0016018; GO:0016604; GO:0071013;
TRINITY_GG_8731_c1_g1_i1.p5	112	TRI23_MOUSE E3 ubiquitin-protein ligase TRIM23 (EC 2.3.2.27) (ADP-ribosylation factor domain-containing protein 1) (GTP-binding protein ARD-1) (RING-type E3 ubiquitin transferase TRIM23) (Tripartite motif-containing protein 23) 4.01e-64	H0YXB1_TAEGU Tripartite motif containing 23 4.38e-65	CALBOR_R07621 P36407/1e-117/TRI23_RAT E3 ubiquitin-protein ligase TRIM23 OS=Rattus norvegicus OX=10116 GN=Trim23 PE=2 SV=2 3.94e-67	ADP-ribosylation factor family	IPR006689; IPR027417;	Golgi membrane; nucleic acid binding; GTPase activity; ubiquitin-protein transferase activity; GTP binding; nucleus; cytoplasm; lysosomal membrane; plasma membrane; protein ADP-ribosylation; intracellular protein transport; zinc ion binding; vesicle-mediated transport; protein ubiquitination; GDP binding; identical protein binding; enzyme activator activity; viral process; innate immune response; Golgi apparatus; protein transport; compound eye morphogenesis; Golgi stack; cytosol; post-Golgi vesicle-mediated transport; male meiosis cytokinesis; neurotransmitter secretion; regulation of lipid storage; ARF protein signal transduction; cleavage furrow; Golgi to plasma membrane protein transport; apical part of cell; positive regulation of endocytosis; synaptic vesicle endocytosis; compound eye development; presynapse; regulation of hematopoietic stem cell differentiation; positive regulation of neuron remodeling; mitotic cleavage furrow ingression; endoplasmic reticulum to Golgi vesicle-mediated transport; magnesium ion binding; regulation of receptor internalization; cell; late endosome; cellular copper ion homeostasis; actin filament organization; postsynaptic density; protein domain specific binding; sarcomere; cell junction; cell leading edge; protein-containing complex; regulation of Arp2/3 complex-mediated actin nucleation; very-low-density lipoprotein particle assembly; neuron projection; postsynaptic membrane; positive regulation of calcium ion-dependent exocytosis; protein heterodimerization activity; perinuclear region of cytoplasm; positive regulation of protein secretion; Golgi to transport vesicle transport; long-term synaptic depression; positive regulation of dendritic spine development; synaptic vesicle budding; dendritic spine organization; lysosomal membrane organization; cellular response to virus; postsynaptic actin cytoskeleton organization; glutamatergic synapse; positive regulation of sodium ion transmembrane transport; positive regulation of late endosome to lysosome transport; positive regulation of ER to Golgi vesicle-mediated transport; regulation of phospholipid metabolic process; phospholipase D activator activity; peroxisomal membrane; trans-Golgi network; endomembrane system; COPI-coated vesicle; protein homodimerization activity; epidermal growth factor receptor binding; retrograde vesicle-mediated transport, Golgi to endoplasmic reticulum; learning; cell migration; activation of phospholipase D activity; ruffle membrane; negative regulation of apoptotic process; dendritic spine; apical protein localization; establishment or maintenance of epithelial cell apical/basal polarity; positive regulation of transcription by RNA polymerase II; dendritic spine development; protein localization to cilium; regulation of postsynapse organization; regulation of reactive oxygen species metabolic process; ruffle; liver development; cell cortex; endocytic vesicle; positive regulation of actin filament polymerization; cortical actin cytoskeleton organization; filopodium membrane; thioesterase binding; endocytic recycling; myeloid cell apoptotic process; protein localization to cell surface; regulation of Rac protein signal transduction; protein localization to endosome; protein N-terminus binding; regulation of filopodium assembly; positive regulation of keratinocyte migration; recycling endosome membrane; regulation of dendritic spine development; positive regulation of protein homodimerization activity; establishment of epithelial cell polarity; Flemming body; ruffle assembly; hepatocyte apoptotic process; positive regulation of protein localization to plasma membrane; positive regulation of adherens junction organization; negative regulation of protein localization to cell surface; mitotic cytokinesis; kidney development; centrosome; spindle microtubule; cytoplasmic microtubule; cilium; small GTPase mediated signal transduction; microtubule binding; midbody; photoreceptor connecting cilium; photoreceptor cell development; cilium assembly; axoneme; Golgi to plasma membrane transport; smoothened signaling pathway; GTPase activating protein binding; ciliary basal body; intraciliary transport; protein localization to ciliary membrane;	GO:0000139; GO:0003676; GO:0003924; GO:0004842; GO:0005525; GO:0005634; GO:0005737; GO:0005765; GO:0005886; GO:0006471; GO:0006886; GO:0008270; GO:0016192; GO:0016567; GO:0019003; GO:0042802; GO:0008047; GO:0016032; GO:0045087; GO:0005794; GO:0015031; GO:0001745; GO:0005795; GO:0005829; GO:0006892; GO:0007112; GO:0007269; GO:0010883; GO:0032011; GO:0032154; GO:0043001; GO:0045177; GO:0045807; GO:0048488; GO:0048749; GO:0098793; GO:1902036; GO:1904801; GO:1990386; GO:0006888; GO:0000287; GO:0002090; GO:0005623; GO:0005770; GO:0006878; GO:0007015; GO:0014069; GO:0019904; GO:0030017; GO:0030054; GO:0031252; GO:0032991; GO:0034315; GO:0034379; GO:0043005; GO:0045211; GO:0045956; GO:0046982; GO:0048471; GO:0050714; GO:0055108; GO:0060292; GO:0060999; GO:0070142; GO:0097061; GO:0097212; GO:0098586; GO:0098974; GO:0098978; GO:1902307; GO:1902824; GO:1902953; GO:1903725; GO:1990583; GO:0005778; GO:0005802; GO:0012505; GO:0030137; GO:0042803; GO:0005154; GO:0006890; GO:0007612; GO:0016477; GO:0031584; GO:0032587; GO:0043066; GO:0043197; GO:0045176; GO:0045197; GO:0045944; GO:0060996; GO:0061512; GO:0099175; GO:2000377; GO:0001726; GO:0001889; GO:0005938; GO:0030139; GO:0030838; GO:0030866; GO:0031527; GO:0031996; GO:0032456; GO:0033028; GO:0034394; GO:0035020; GO:0036010; GO:0047485; GO:0051489; GO:0051549; GO:0055038; GO:0060998; GO:0090073; GO:0090162; GO:0090543; GO:0097178; GO:0097284; GO:1903078; GO:1903393; GO:2000009; GO:0000281; GO:0001822; GO:0005813; GO:0005876; GO:0005881; GO:0005929; GO:0007264; GO:0008017; GO:0030496; GO:0032391; GO:0042461; GO:0060271; GO:0005930; GO:0006893; GO:0007224; GO:0032794; GO:0036064; GO:0042073; GO:1903441;
TRINITY_GG_8731_c1_g1_i1.p6	109	-NA-	-NA-	-NA-	consensus disorder prediction	-NA-	-NA-	-NA-
TRINITY_GG_8731_c1_g1_i10.p1	361	PPWD1_HUMAN Peptidylprolyl isomerase domain and WD repeat-containing protein 1 (EC 5.2.1.8) (Spliceosome-associated cyclophilin) 0.0	H0YXA2_TAEGU Uncharacterized protein 0.0	CALBOR_R02248 Q96BP3/0.0/PPWD1_HUMAN Peptidylprolyl isomerase domain and WD repeat-containing protein 1 OS=Homo sapiens OX=9606 GN=PPWD1 PE=1 SV=1 0.0	WD domain, G-beta repeat	IPR001680; IPR015943; IPR036322;	mRNA splicing, via spliceosome; protein peptidyl-prolyl isomerization; peptidyl-prolyl cis-trans isomerase activity; nucleoplasm; cyclosporin A binding; nuclear body; catalytic step 2 spliceosome; mRNA processing; RNA splicing; spliceosomal complex; protein folding; chromatin binding; nucleus; regulation of flower development; meristem structural organization; regulation of root meristem growth; leaf vascular tissue pattern formation; leaf formation; leaf shaping; regulation of histone methylation; histone binding; carpel development; stamen development; sepal formation; nuclear chromatin; chromatin silencing; protein binding;	GO:0000398; GO:0000413; GO:0003755; GO:0005654; GO:0016018; GO:0016604; GO:0071013; GO:0006397; GO:0008380; GO:0005681; GO:0006457; GO:0003682; GO:0005634; GO:0009909; GO:0009933; GO:0010082; GO:0010305; GO:0010338; GO:0010358; GO:0031060; GO:0042393; GO:0048440; GO:0048443; GO:0048453; GO:0000790; GO:0006342; GO:0005515;
TRINITY_GG_8731_c1_g1_i10.p2	310	TRI23_MOUSE E3 ubiquitin-protein ligase TRIM23 (EC 2.3.2.27) (ADP-ribosylation factor domain-containing protein 1) (GTP-binding protein ARD-1) (RING-type E3 ubiquitin transferase TRIM23) (Tripartite motif-containing protein 23) 0.0	H0YXB1_TAEGU Tripartite motif containing 23 0.0	CALBOR_R08747 P61207/9e-47/ARF3_TAKRU ADP-ribosylation factor 3 OS=Takifugu rubripes OX=31033 GN=arf3 PE=3 SV=2 5.62e-24	ADP-ribosylation factor family	IPR027417; IPR006689; IPR003649; IPR000315; IPR005225;	Golgi membrane; nucleic acid binding; GTPase activity; ubiquitin-protein transferase activity; GTP binding; nucleus; cytoplasm; lysosomal membrane; plasma membrane; protein ADP-ribosylation; intracellular protein transport; zinc ion binding; vesicle-mediated transport; protein ubiquitination; GDP binding; identical protein binding; enzyme activator activity; viral process; innate immune response; transferase activity; Golgi apparatus; intracellular;	GO:0000139; GO:0003676; GO:0003924; GO:0004842; GO:0005525; GO:0005634; GO:0005737; GO:0005765; GO:0005886; GO:0006471; GO:0006886; GO:0008270; GO:0016192; GO:0016567; GO:0019003; GO:0042802; GO:0008047; GO:0016032; GO:0045087; GO:0016740; GO:0005794; GO:0005622;
TRINITY_GG_8731_c1_g1_i10.p3	163	-NA-	-NA-	-NA-	consensus disorder prediction	-NA-	-NA-	-NA-
TRINITY_GG_8731_c1_g1_i10.p4	161	-NA-	-NA-	-NA-	consensus disorder prediction	-NA-	-NA-	-NA-
TRINITY_GG_8731_c1_g1_i10.p5	113	-NA-	H0YXA2_TAEGU Uncharacterized protein 2.71e-09	-NA-	consensus disorder prediction	-NA-	peptidyl-prolyl cis-trans isomerase activity; cyclosporin A binding; nuclear body; catalytic step 2 spliceosome;	GO:0003755; GO:0016018; GO:0016604; GO:0071013;
TRINITY_GG_8731_c1_g1_i10.p6	112	TRI23_MOUSE E3 ubiquitin-protein ligase TRIM23 (EC 2.3.2.27) (ADP-ribosylation factor domain-containing protein 1) (GTP-binding protein ARD-1) (RING-type E3 ubiquitin transferase TRIM23) (Tripartite motif-containing protein 23) 4.01e-64	H0YXB1_TAEGU Tripartite motif containing 23 4.38e-65	CALBOR_R07621 P36407/1e-117/TRI23_RAT E3 ubiquitin-protein ligase TRIM23 OS=Rattus norvegicus OX=10116 GN=Trim23 PE=2 SV=2 3.94e-67	ADP-ribosylation factor family	IPR006689; IPR027417;	Golgi membrane; nucleic acid binding; GTPase activity; ubiquitin-protein transferase activity; GTP binding; nucleus; cytoplasm; lysosomal membrane; plasma membrane; protein ADP-ribosylation; intracellular protein transport; zinc ion binding; vesicle-mediated transport; protein ubiquitination; GDP binding; identical protein binding; enzyme activator activity; viral process; innate immune response; Golgi apparatus; protein transport; compound eye morphogenesis; Golgi stack; cytosol; post-Golgi vesicle-mediated transport; male meiosis cytokinesis; neurotransmitter secretion; regulation of lipid storage; ARF protein signal transduction; cleavage furrow; Golgi to plasma membrane protein transport; apical part of cell; positive regulation of endocytosis; synaptic vesicle endocytosis; compound eye development; presynapse; regulation of hematopoietic stem cell differentiation; positive regulation of neuron remodeling; mitotic cleavage furrow ingression; endoplasmic reticulum to Golgi vesicle-mediated transport; magnesium ion binding; regulation of receptor internalization; cell; late endosome; cellular copper ion homeostasis; actin filament organization; postsynaptic density; protein domain specific binding; sarcomere; cell junction; cell leading edge; protein-containing complex; regulation of Arp2/3 complex-mediated actin nucleation; very-low-density lipoprotein particle assembly; neuron projection; postsynaptic membrane; positive regulation of calcium ion-dependent exocytosis; protein heterodimerization activity; perinuclear region of cytoplasm; positive regulation of protein secretion; Golgi to transport vesicle transport; long-term synaptic depression; positive regulation of dendritic spine development; synaptic vesicle budding; dendritic spine organization; lysosomal membrane organization; cellular response to virus; postsynaptic actin cytoskeleton organization; glutamatergic synapse; positive regulation of sodium ion transmembrane transport; positive regulation of late endosome to lysosome transport; positive regulation of ER to Golgi vesicle-mediated transport; regulation of phospholipid metabolic process; phospholipase D activator activity; peroxisomal membrane; trans-Golgi network; endomembrane system; COPI-coated vesicle; protein homodimerization activity; epidermal growth factor receptor binding; retrograde vesicle-mediated transport, Golgi to endoplasmic reticulum; learning; cell migration; activation of phospholipase D activity; ruffle membrane; negative regulation of apoptotic process; dendritic spine; apical protein localization; establishment or maintenance of epithelial cell apical/basal polarity; positive regulation of transcription by RNA polymerase II; dendritic spine development; protein localization to cilium; regulation of postsynapse organization; regulation of reactive oxygen species metabolic process; ruffle; liver development; cell cortex; endocytic vesicle; positive regulation of actin filament polymerization; cortical actin cytoskeleton organization; filopodium membrane; thioesterase binding; endocytic recycling; myeloid cell apoptotic process; protein localization to cell surface; regulation of Rac protein signal transduction; protein localization to endosome; protein N-terminus binding; regulation of filopodium assembly; positive regulation of keratinocyte migration; recycling endosome membrane; regulation of dendritic spine development; positive regulation of protein homodimerization activity; establishment of epithelial cell polarity; Flemming body; ruffle assembly; hepatocyte apoptotic process; positive regulation of protein localization to plasma membrane; positive regulation of adherens junction organization; negative regulation of protein localization to cell surface; mitotic cytokinesis; kidney development; centrosome; spindle microtubule; cytoplasmic microtubule; cilium; small GTPase mediated signal transduction; microtubule binding; midbody; photoreceptor connecting cilium; photoreceptor cell development; cilium assembly; axoneme; Golgi to plasma membrane transport; smoothened signaling pathway; GTPase activating protein binding; ciliary basal body; intraciliary transport; protein localization to ciliary membrane;	GO:0000139; GO:0003676; GO:0003924; GO:0004842; GO:0005525; GO:0005634; GO:0005737; GO:0005765; GO:0005886; GO:0006471; GO:0006886; GO:0008270; GO:0016192; GO:0016567; GO:0019003; GO:0042802; GO:0008047; GO:0016032; GO:0045087; GO:0005794; GO:0015031; GO:0001745; GO:0005795; GO:0005829; GO:0006892; GO:0007112; GO:0007269; GO:0010883; GO:0032011; GO:0032154; GO:0043001; GO:0045177; GO:0045807; GO:0048488; GO:0048749; GO:0098793; GO:1902036; GO:1904801; GO:1990386; GO:0006888; GO:0000287; GO:0002090; GO:0005623; GO:0005770; GO:0006878; GO:0007015; GO:0014069; GO:0019904; GO:0030017; GO:0030054; GO:0031252; GO:0032991; GO:0034315; GO:0034379; GO:0043005; GO:0045211; GO:0045956; GO:0046982; GO:0048471; GO:0050714; GO:0055108; GO:0060292; GO:0060999; GO:0070142; GO:0097061; GO:0097212; GO:0098586; GO:0098974; GO:0098978; GO:1902307; GO:1902824; GO:1902953; GO:1903725; GO:1990583; GO:0005778; GO:0005802; GO:0012505; GO:0030137; GO:0042803; GO:0005154; GO:0006890; GO:0007612; GO:0016477; GO:0031584; GO:0032587; GO:0043066; GO:0043197; GO:0045176; GO:0045197; GO:0045944; GO:0060996; GO:0061512; GO:0099175; GO:2000377; GO:0001726; GO:0001889; GO:0005938; GO:0030139; GO:0030838; GO:0030866; GO:0031527; GO:0031996; GO:0032456; GO:0033028; GO:0034394; GO:0035020; GO:0036010; GO:0047485; GO:0051489; GO:0051549; GO:0055038; GO:0060998; GO:0090073; GO:0090162; GO:0090543; GO:0097178; GO:0097284; GO:1903078; GO:1903393; GO:2000009; GO:0000281; GO:0001822; GO:0005813; GO:0005876; GO:0005881; GO:0005929; GO:0007264; GO:0008017; GO:0030496; GO:0032391; GO:0042461; GO:0060271; GO:0005930; GO:0006893; GO:0007224; GO:0032794; GO:0036064; GO:0042073; GO:1903441;
TRINITY_GG_8731_c1_g1_i10.p7	109	-NA-	-NA-	-NA-	consensus disorder prediction	-NA-	-NA-	-NA-
TRINITY_GG_8731_c1_g1_i10.p8	103	-NA-	-NA-	-NA-	-NA-	-NA-	-NA-	-NA-
TRINITY_GG_8731_c1_g1_i11.p1	300	PPWD1_HUMAN Peptidylprolyl isomerase domain and WD repeat-containing protein 1 (EC 5.2.1.8) (Spliceosome-associated cyclophilin) 0.0	H0YXA2_TAEGU Uncharacterized protein 0.0	CALBOR_R02248 Q96BP3/0.0/PPWD1_HUMAN Peptidylprolyl isomerase domain and WD repeat-containing protein 1 OS=Homo sapiens OX=9606 GN=PPWD1 PE=1 SV=1 0.0	-NA-	IPR001680; IPR036322;	mRNA splicing, via spliceosome; protein peptidyl-prolyl isomerization; peptidyl-prolyl cis-trans isomerase activity; nucleoplasm; cyclosporin A binding; nuclear body; catalytic step 2 spliceosome; mRNA processing; RNA splicing; spliceosomal complex; protein folding; chromatin binding; nucleus; regulation of flower development; meristem structural organization; regulation of root meristem growth; leaf vascular tissue pattern formation; leaf formation; leaf shaping; regulation of histone methylation; histone binding; carpel development; stamen development; sepal formation; nuclear chromatin; chromatin silencing; protein binding;	GO:0000398; GO:0000413; GO:0003755; GO:0005654; GO:0016018; GO:0016604; GO:0071013; GO:0006397; GO:0008380; GO:0005681; GO:0006457; GO:0003682; GO:0005634; GO:0009909; GO:0009933; GO:0010082; GO:0010305; GO:0010338; GO:0010358; GO:0031060; GO:0042393; GO:0048440; GO:0048443; GO:0048453; GO:0000790; GO:0006342; GO:0005515;
TRINITY_GG_8731_c1_g1_i11.p10	109	-NA-	-NA-	-NA-	consensus disorder prediction	-NA-	-NA-	-NA-
TRINITY_GG_8731_c1_g1_i11.p11	107	-NA-	-NA-	-NA-	-NA-	-NA-	-NA-	-NA-
TRINITY_GG_8731_c1_g1_i11.p12	101	-NA-	-NA-	-NA-	-NA-	-NA-	-NA-	-NA-
TRINITY_GG_8731_c1_g1_i11.p2	182	TRI23_MOUSE E3 ubiquitin-protein ligase TRIM23 (EC 2.3.2.27) (ADP-ribosylation factor domain-containing protein 1) (GTP-binding protein ARD-1) (RING-type E3 ubiquitin transferase TRIM23) (Tripartite motif-containing protein 23) 5.48e-119	H0YXB1_TAEGU Tripartite motif containing 23 1.22e-120	CALBOR_R07621 P36407/1e-117/TRI23_RAT E3 ubiquitin-protein ligase TRIM23 OS=Rattus norvegicus OX=10116 GN=Trim23 PE=2 SV=2 1.34e-49	ADP-ribosylation factor family	IPR006689; IPR005225; IPR027417;	Golgi membrane; nucleic acid binding; GTPase activity; ubiquitin-protein transferase activity; GTP binding; nucleus; cytoplasm; lysosomal membrane; plasma membrane; protein ADP-ribosylation; intracellular protein transport; zinc ion binding; vesicle-mediated transport; protein ubiquitination; GDP binding; identical protein binding; enzyme activator activity; viral process; innate immune response; transferase activity; Golgi apparatus; protein transport; magnesium ion binding; cell; cytosol; cellular copper ion homeostasis; protein domain specific binding; sarcomere; cell leading edge; protein-containing complex; protein heterodimerization activity; cellular response to virus; mitotic cleavage furrow ingression; ruffle; liver development; cell cortex; endocytic vesicle; positive regulation of actin filament polymerization; cortical actin cytoskeleton organization; filopodium membrane; thioesterase binding; cleavage furrow; endocytic recycling; myeloid cell apoptotic process; protein localization to cell surface; regulation of Rac protein signal transduction; protein localization to endosome; protein N-terminus binding; positive regulation of protein secretion; regulation of filopodium assembly; positive regulation of keratinocyte migration; recycling endosome membrane; regulation of dendritic spine development; positive regulation of protein homodimerization activity; establishment of epithelial cell polarity; Flemming body; ruffle assembly; hepatocyte apoptotic process; positive regulation of protein localization to plasma membrane; positive regulation of adherens junction organization; negative regulation of protein localization to cell surface; epidermal growth factor receptor binding; retrograde vesicle-mediated transport, Golgi to endoplasmic reticulum; learning; cell migration; activation of phospholipase D activity; ruffle membrane; negative regulation of apoptotic process; dendritic spine; apical protein localization; establishment or maintenance of epithelial cell apical/basal polarity; positive regulation of transcription by RNA polymerase II; dendritic spine development; protein localization to cilium; glutamatergic synapse; regulation of postsynapse organization; regulation of reactive oxygen species metabolic process; mitotic cytokinesis; kidney development; centrosome; spindle microtubule; cytoplasmic microtubule; axoneme; Golgi to plasma membrane transport; smoothened signaling pathway; small GTPase mediated signal transduction; microtubule binding; midbody; photoreceptor connecting cilium; GTPase activating protein binding; ciliary basal body; intraciliary transport; photoreceptor cell development; cilium assembly; protein localization to ciliary membrane; cilium; alpha-tubulin binding;	GO:0000139; GO:0003676; GO:0003924; GO:0004842; GO:0005525; GO:0005634; GO:0005737; GO:0005765; GO:0005886; GO:0006471; GO:0006886; GO:0008270; GO:0016192; GO:0016567; GO:0019003; GO:0042802; GO:0008047; GO:0016032; GO:0045087; GO:0016740; GO:0005794; GO:0015031; GO:0000287; GO:0005623; GO:0005829; GO:0006878; GO:0019904; GO:0030017; GO:0031252; GO:0032991; GO:0046982; GO:0098586; GO:1990386; GO:0001726; GO:0001889; GO:0005938; GO:0030139; GO:0030838; GO:0030866; GO:0031527; GO:0031996; GO:0032154; GO:0032456; GO:0033028; GO:0034394; GO:0035020; GO:0036010; GO:0047485; GO:0050714; GO:0051489; GO:0051549; GO:0055038; GO:0060998; GO:0090073; GO:0090162; GO:0090543; GO:0097178; GO:0097284; GO:1903078; GO:1903393; GO:2000009; GO:0005154; GO:0006890; GO:0007612; GO:0016477; GO:0031584; GO:0032587; GO:0043066; GO:0043197; GO:0045176; GO:0045197; GO:0045944; GO:0060996; GO:0061512; GO:0098978; GO:0099175; GO:2000377; GO:0000281; GO:0001822; GO:0005813; GO:0005876; GO:0005881; GO:0005930; GO:0006893; GO:0007224; GO:0007264; GO:0008017; GO:0030496; GO:0032391; GO:0032794; GO:0036064; GO:0042073; GO:0042461; GO:0060271; GO:1903441; GO:0005929; GO:0043014;
TRINITY_GG_8731_c1_g1_i11.p3	166	-NA-	-NA-	-NA-	-NA-	-NA-	-NA-	-NA-
TRINITY_GG_8731_c1_g1_i11.p4	162	-NA-	-NA-	-NA-	-NA-	-NA-	-NA-	-NA-
TRINITY_GG_8731_c1_g1_i11.p5	161	-NA-	-NA-	-NA-	consensus disorder prediction	-NA-	-NA-	-NA-
TRINITY_GG_8731_c1_g1_i11.p6	119	TRI23_HUMAN E3 ubiquitin-protein ligase TRIM23 (EC 2.3.2.27) (ADP-ribosylation factor domain-containing protein 1) (GTP-binding protein ARD-1) (RING finger protein 46) (RING-type E3 ubiquitin transferase TRIM23) (Tripartite motif-containing protein 23) 6.20e-65	H0YXB1_TAEGU Tripartite motif containing 23 5.15e-67	-NA-	-NA-	IPR000315;	Golgi membrane; nucleic acid binding; GTPase activity; ubiquitin-protein transferase activity; GTP binding; nucleus; cytoplasm; lysosomal membrane; plasma membrane; intracellular protein transport; enzyme activator activity; zinc ion binding; viral process; vesicle-mediated transport; protein ubiquitination; GDP binding; identical protein binding; innate immune response; protein ADP-ribosylation; transferase activity; intracellular;	GO:0000139; GO:0003676; GO:0003924; GO:0004842; GO:0005525; GO:0005634; GO:0005737; GO:0005765; GO:0005886; GO:0006886; GO:0008047; GO:0008270; GO:0016032; GO:0016192; GO:0016567; GO:0019003; GO:0042802; GO:0045087; GO:0006471; GO:0016740; GO:0005622;
TRINITY_GG_8731_c1_g1_i11.p7	113	-NA-	H0YXA2_TAEGU Uncharacterized protein 2.71e-09	-NA-	consensus disorder prediction	-NA-	peptidyl-prolyl cis-trans isomerase activity; cyclosporin A binding; nuclear body; catalytic step 2 spliceosome;	GO:0003755; GO:0016018; GO:0016604; GO:0071013;
TRINITY_GG_8731_c1_g1_i11.p8	112	TRI23_MOUSE E3 ubiquitin-protein ligase TRIM23 (EC 2.3.2.27) (ADP-ribosylation factor domain-containing protein 1) (GTP-binding protein ARD-1) (RING-type E3 ubiquitin transferase TRIM23) (Tripartite motif-containing protein 23) 4.01e-64	H0YXB1_TAEGU Tripartite motif containing 23 4.38e-65	CALBOR_R07621 P36407/1e-117/TRI23_RAT E3 ubiquitin-protein ligase TRIM23 OS=Rattus norvegicus OX=10116 GN=Trim23 PE=2 SV=2 3.94e-67	ADP-ribosylation factor family	IPR006689; IPR027417;	Golgi membrane; nucleic acid binding; GTPase activity; ubiquitin-protein transferase activity; GTP binding; nucleus; cytoplasm; lysosomal membrane; plasma membrane; protein ADP-ribosylation; intracellular protein transport; zinc ion binding; vesicle-mediated transport; protein ubiquitination; GDP binding; identical protein binding; enzyme activator activity; viral process; innate immune response; Golgi apparatus; protein transport; compound eye morphogenesis; Golgi stack; cytosol; post-Golgi vesicle-mediated transport; male meiosis cytokinesis; neurotransmitter secretion; regulation of lipid storage; ARF protein signal transduction; cleavage furrow; Golgi to plasma membrane protein transport; apical part of cell; positive regulation of endocytosis; synaptic vesicle endocytosis; compound eye development; presynapse; regulation of hematopoietic stem cell differentiation; positive regulation of neuron remodeling; mitotic cleavage furrow ingression; endoplasmic reticulum to Golgi vesicle-mediated transport; magnesium ion binding; regulation of receptor internalization; cell; late endosome; cellular copper ion homeostasis; actin filament organization; postsynaptic density; protein domain specific binding; sarcomere; cell junction; cell leading edge; protein-containing complex; regulation of Arp2/3 complex-mediated actin nucleation; very-low-density lipoprotein particle assembly; neuron projection; postsynaptic membrane; positive regulation of calcium ion-dependent exocytosis; protein heterodimerization activity; perinuclear region of cytoplasm; positive regulation of protein secretion; Golgi to transport vesicle transport; long-term synaptic depression; positive regulation of dendritic spine development; synaptic vesicle budding; dendritic spine organization; lysosomal membrane organization; cellular response to virus; postsynaptic actin cytoskeleton organization; glutamatergic synapse; positive regulation of sodium ion transmembrane transport; positive regulation of late endosome to lysosome transport; positive regulation of ER to Golgi vesicle-mediated transport; regulation of phospholipid metabolic process; phospholipase D activator activity; peroxisomal membrane; trans-Golgi network; endomembrane system; COPI-coated vesicle; protein homodimerization activity; epidermal growth factor receptor binding; retrograde vesicle-mediated transport, Golgi to endoplasmic reticulum; learning; cell migration; activation of phospholipase D activity; ruffle membrane; negative regulation of apoptotic process; dendritic spine; apical protein localization; establishment or maintenance of epithelial cell apical/basal polarity; positive regulation of transcription by RNA polymerase II; dendritic spine development; protein localization to cilium; regulation of postsynapse organization; regulation of reactive oxygen species metabolic process; ruffle; liver development; cell cortex; endocytic vesicle; positive regulation of actin filament polymerization; cortical actin cytoskeleton organization; filopodium membrane; thioesterase binding; endocytic recycling; myeloid cell apoptotic process; protein localization to cell surface; regulation of Rac protein signal transduction; protein localization to endosome; protein N-terminus binding; regulation of filopodium assembly; positive regulation of keratinocyte migration; recycling endosome membrane; regulation of dendritic spine development; positive regulation of protein homodimerization activity; establishment of epithelial cell polarity; Flemming body; ruffle assembly; hepatocyte apoptotic process; positive regulation of protein localization to plasma membrane; positive regulation of adherens junction organization; negative regulation of protein localization to cell surface; mitotic cytokinesis; kidney development; centrosome; spindle microtubule; cytoplasmic microtubule; cilium; small GTPase mediated signal transduction; microtubule binding; midbody; photoreceptor connecting cilium; photoreceptor cell development; cilium assembly; axoneme; Golgi to plasma membrane transport; smoothened signaling pathway; GTPase activating protein binding; ciliary basal body; intraciliary transport; protein localization to ciliary membrane;	GO:0000139; GO:0003676; GO:0003924; GO:0004842; GO:0005525; GO:0005634; GO:0005737; GO:0005765; GO:0005886; GO:0006471; GO:0006886; GO:0008270; GO:0016192; GO:0016567; GO:0019003; GO:0042802; GO:0008047; GO:0016032; GO:0045087; GO:0005794; GO:0015031; GO:0001745; GO:0005795; GO:0005829; GO:0006892; GO:0007112; GO:0007269; GO:0010883; GO:0032011; GO:0032154; GO:0043001; GO:0045177; GO:0045807; GO:0048488; GO:0048749; GO:0098793; GO:1902036; GO:1904801; GO:1990386; GO:0006888; GO:0000287; GO:0002090; GO:0005623; GO:0005770; GO:0006878; GO:0007015; GO:0014069; GO:0019904; GO:0030017; GO:0030054; GO:0031252; GO:0032991; GO:0034315; GO:0034379; GO:0043005; GO:0045211; GO:0045956; GO:0046982; GO:0048471; GO:0050714; GO:0055108; GO:0060292; GO:0060999; GO:0070142; GO:0097061; GO:0097212; GO:0098586; GO:0098974; GO:0098978; GO:1902307; GO:1902824; GO:1902953; GO:1903725; GO:1990583; GO:0005778; GO:0005802; GO:0012505; GO:0030137; GO:0042803; GO:0005154; GO:0006890; GO:0007612; GO:0016477; GO:0031584; GO:0032587; GO:0043066; GO:0043197; GO:0045176; GO:0045197; GO:0045944; GO:0060996; GO:0061512; GO:0099175; GO:2000377; GO:0001726; GO:0001889; GO:0005938; GO:0030139; GO:0030838; GO:0030866; GO:0031527; GO:0031996; GO:0032456; GO:0033028; GO:0034394; GO:0035020; GO:0036010; GO:0047485; GO:0051489; GO:0051549; GO:0055038; GO:0060998; GO:0090073; GO:0090162; GO:0090543; GO:0097178; GO:0097284; GO:1903078; GO:1903393; GO:2000009; GO:0000281; GO:0001822; GO:0005813; GO:0005876; GO:0005881; GO:0005929; GO:0007264; GO:0008017; GO:0030496; GO:0032391; GO:0042461; GO:0060271; GO:0005930; GO:0006893; GO:0007224; GO:0032794; GO:0036064; GO:0042073; GO:1903441;
TRINITY_GG_8731_c1_g1_i11.p9	110	PPWD1_PONAB Peptidylprolyl isomerase domain and WD repeat-containing protein 1 (EC 5.2.1.8) 5.15e-71	H0YXA2_TAEGU Uncharacterized protein 3.37e-74	CALBOR_R02248 Q96BP3/0.0/PPWD1_HUMAN Peptidylprolyl isomerase domain and WD repeat-containing protein 1 OS=Homo sapiens OX=9606 GN=PPWD1 PE=1 SV=1 7.52e-75	Cyclophilin type peptidyl-prolyl cis-trans isomerase/CLD	IPR029000; IPR002130;	protein peptidyl-prolyl isomerization; peptidyl-prolyl cis-trans isomerase activity; spliceosomal complex; mRNA processing; RNA splicing; cyclosporin A binding; mRNA splicing, via spliceosome; nucleoplasm; nuclear body; catalytic step 2 spliceosome; chromatin binding; nucleus; regulation of flower development; meristem structural organization; regulation of root meristem growth; leaf vascular tissue pattern formation; leaf formation; leaf shaping; regulation of histone methylation; histone binding; carpel development; stamen development; sepal formation; protein folding; U2-type catalytic step 2 spliceosome; disordered domain specific binding; endoplasmic reticulum; positive regulation of multicellular organism growth; positive regulation by host of viral genome replication; perinuclear region of cytoplasm; protein stabilization; bone development; chaperone-mediated protein folding; RNA polymerase binding; negative regulation of transcription by RNA polymerase II; nucleolus; cytosol; transcription factor binding; lipid droplet organization; positive regulation of apoptotic process; positive regulation of viral genome replication; positive regulation of protein secretion; Hsp90 protein binding; protein-containing complex assembly; cellular response to UV-A; mitochondrion; plasma membrane; nuclear speck; response to ischemia; mitochondrial permeability transition pore complex; apoptotic mitochondrial changes; regulation of proton-transporting ATPase activity, rotational mechanism; regulation of necrotic cell death; negative regulation of ATPase activity; necroptotic process; cellular response to hydrogen peroxide; cellular response to arsenic-containing substance; cellular response to calcium ion; positive regulation of release of cytochrome c from mitochondria; negative regulation of release of cytochrome c from mitochondria; negative regulation of oxidative phosphorylation; regulation of mitochondrial membrane permeability involved in programmed necrotic cell death; mitochondrial outer membrane permeabilization involved in programmed cell death; negative regulation of oxidative phosphorylation uncoupler activity; negative regulation of intrinsic apoptotic signaling pathway; protein polyubiquitination; cytoplasm; ubiquitin-ubiquitin ligase activity; protein localization to plasma membrane;	GO:0000413; GO:0003755; GO:0005681; GO:0006397; GO:0008380; GO:0016018; GO:0000398; GO:0005654; GO:0016604; GO:0071013; GO:0003682; GO:0005634; GO:0009909; GO:0009933; GO:0010082; GO:0010305; GO:0010338; GO:0010358; GO:0031060; GO:0042393; GO:0048440; GO:0048443; GO:0048453; GO:0006457; GO:0071007; GO:0097718; GO:0005783; GO:0040018; GO:0044829; GO:0048471; GO:0050821; GO:0060348; GO:0061077; GO:0070063; GO:0000122; GO:0005730; GO:0005829; GO:0008134; GO:0034389; GO:0043065; GO:0045070; GO:0050714; GO:0051879; GO:0065003; GO:0071492; GO:0005739; GO:0005886; GO:0016607; GO:0002931; GO:0005757; GO:0008637; GO:0010849; GO:0010939; GO:0032780; GO:0070266; GO:0070301; GO:0071243; GO:0071277; GO:0090200; GO:0090201; GO:0090324; GO:1902445; GO:1902686; GO:2000276; GO:2001243; GO:0000209; GO:0005737; GO:0034450; GO:0072659;
TRINITY_GG_8731_c1_g1_i12.p1	139	PPWD1_BOVIN Peptidylprolyl isomerase domain and WD repeat-containing protein 1 (EC 5.2.1.8) 2.91e-93	H0YXA2_TAEGU Uncharacterized protein 2.57e-97	CALBOR_R02248 Q96BP3/0.0/PPWD1_HUMAN Peptidylprolyl isomerase domain and WD repeat-containing protein 1 OS=Homo sapiens OX=9606 GN=PPWD1 PE=1 SV=1 8.53e-99	Cyclophilin type peptidyl-prolyl cis-trans isomerase/CLD	IPR002130; IPR029000;	protein peptidyl-prolyl isomerization; peptidyl-prolyl cis-trans isomerase activity; mRNA processing; RNA splicing; cyclosporin A binding; nuclear body; catalytic step 2 spliceosome; mRNA splicing, via spliceosome; nucleoplasm; spliceosomal complex; protein folding; chromatin binding; nucleus; regulation of flower development; meristem structural organization; regulation of root meristem growth; leaf vascular tissue pattern formation; leaf formation; leaf shaping; regulation of histone methylation; histone binding; carpel development; stamen development; sepal formation; nuclear chromatin; chromatin silencing; U2-type catalytic step 2 spliceosome; disordered domain specific binding; protein polyubiquitination; cytoplasm; plasma membrane; ubiquitin-ubiquitin ligase activity; protein localization to plasma membrane;	GO:0000413; GO:0003755; GO:0006397; GO:0008380; GO:0016018; GO:0016604; GO:0071013; GO:0000398; GO:0005654; GO:0005681; GO:0006457; GO:0003682; GO:0005634; GO:0009909; GO:0009933; GO:0010082; GO:0010305; GO:0010338; GO:0010358; GO:0031060; GO:0042393; GO:0048440; GO:0048443; GO:0048453; GO:0000790; GO:0006342; GO:0071007; GO:0097718; GO:0000209; GO:0005737; GO:0005886; GO:0034450; GO:0072659;
TRINITY_GG_8731_c1_g1_i2.p1	361	PPWD1_HUMAN Peptidylprolyl isomerase domain and WD repeat-containing protein 1 (EC 5.2.1.8) (Spliceosome-associated cyclophilin) 0.0	H0YXA2_TAEGU Uncharacterized protein 0.0	CALBOR_R02248 Q96BP3/0.0/PPWD1_HUMAN Peptidylprolyl isomerase domain and WD repeat-containing protein 1 OS=Homo sapiens OX=9606 GN=PPWD1 PE=1 SV=1 0.0	WD domain, G-beta repeat	IPR001680; IPR015943; IPR036322;	mRNA splicing, via spliceosome; protein peptidyl-prolyl isomerization; peptidyl-prolyl cis-trans isomerase activity; nucleoplasm; cyclosporin A binding; nuclear body; catalytic step 2 spliceosome; mRNA processing; RNA splicing; spliceosomal complex; protein folding; chromatin binding; nucleus; regulation of flower development; meristem structural organization; regulation of root meristem growth; leaf vascular tissue pattern formation; leaf formation; leaf shaping; regulation of histone methylation; histone binding; carpel development; stamen development; sepal formation; nuclear chromatin; chromatin silencing; protein binding;	GO:0000398; GO:0000413; GO:0003755; GO:0005654; GO:0016018; GO:0016604; GO:0071013; GO:0006397; GO:0008380; GO:0005681; GO:0006457; GO:0003682; GO:0005634; GO:0009909; GO:0009933; GO:0010082; GO:0010305; GO:0010338; GO:0010358; GO:0031060; GO:0042393; GO:0048440; GO:0048443; GO:0048453; GO:0000790; GO:0006342; GO:0005515;
TRINITY_GG_8731_c1_g1_i2.p2	161	-NA-	-NA-	-NA-	consensus disorder prediction	-NA-	-NA-	-NA-
TRINITY_GG_8731_c1_g1_i2.p3	113	-NA-	H0YXA2_TAEGU Uncharacterized protein 2.71e-09	-NA-	consensus disorder prediction	-NA-	peptidyl-prolyl cis-trans isomerase activity; cyclosporin A binding; nuclear body; catalytic step 2 spliceosome;	GO:0003755; GO:0016018; GO:0016604; GO:0071013;
TRINITY_GG_8731_c1_g1_i2.p4	112	TRI23_MOUSE E3 ubiquitin-protein ligase TRIM23 (EC 2.3.2.27) (ADP-ribosylation factor domain-containing protein 1) (GTP-binding protein ARD-1) (RING-type E3 ubiquitin transferase TRIM23) (Tripartite motif-containing protein 23) 4.01e-64	H0YXB1_TAEGU Tripartite motif containing 23 4.38e-65	CALBOR_R07621 P36407/1e-117/TRI23_RAT E3 ubiquitin-protein ligase TRIM23 OS=Rattus norvegicus OX=10116 GN=Trim23 PE=2 SV=2 3.94e-67	ADP-ribosylation factor family	IPR006689; IPR027417;	Golgi membrane; nucleic acid binding; GTPase activity; ubiquitin-protein transferase activity; GTP binding; nucleus; cytoplasm; lysosomal membrane; plasma membrane; protein ADP-ribosylation; intracellular protein transport; zinc ion binding; vesicle-mediated transport; protein ubiquitination; GDP binding; identical protein binding; enzyme activator activity; viral process; innate immune response; Golgi apparatus; protein transport; compound eye morphogenesis; Golgi stack; cytosol; post-Golgi vesicle-mediated transport; male meiosis cytokinesis; neurotransmitter secretion; regulation of lipid storage; ARF protein signal transduction; cleavage furrow; Golgi to plasma membrane protein transport; apical part of cell; positive regulation of endocytosis; synaptic vesicle endocytosis; compound eye development; presynapse; regulation of hematopoietic stem cell differentiation; positive regulation of neuron remodeling; mitotic cleavage furrow ingression; endoplasmic reticulum to Golgi vesicle-mediated transport; magnesium ion binding; regulation of receptor internalization; cell; late endosome; cellular copper ion homeostasis; actin filament organization; postsynaptic density; protein domain specific binding; sarcomere; cell junction; cell leading edge; protein-containing complex; regulation of Arp2/3 complex-mediated actin nucleation; very-low-density lipoprotein particle assembly; neuron projection; postsynaptic membrane; positive regulation of calcium ion-dependent exocytosis; protein heterodimerization activity; perinuclear region of cytoplasm; positive regulation of protein secretion; Golgi to transport vesicle transport; long-term synaptic depression; positive regulation of dendritic spine development; synaptic vesicle budding; dendritic spine organization; lysosomal membrane organization; cellular response to virus; postsynaptic actin cytoskeleton organization; glutamatergic synapse; positive regulation of sodium ion transmembrane transport; positive regulation of late endosome to lysosome transport; positive regulation of ER to Golgi vesicle-mediated transport; regulation of phospholipid metabolic process; phospholipase D activator activity; peroxisomal membrane; trans-Golgi network; endomembrane system; COPI-coated vesicle; protein homodimerization activity; epidermal growth factor receptor binding; retrograde vesicle-mediated transport, Golgi to endoplasmic reticulum; learning; cell migration; activation of phospholipase D activity; ruffle membrane; negative regulation of apoptotic process; dendritic spine; apical protein localization; establishment or maintenance of epithelial cell apical/basal polarity; positive regulation of transcription by RNA polymerase II; dendritic spine development; protein localization to cilium; regulation of postsynapse organization; regulation of reactive oxygen species metabolic process; ruffle; liver development; cell cortex; endocytic vesicle; positive regulation of actin filament polymerization; cortical actin cytoskeleton organization; filopodium membrane; thioesterase binding; endocytic recycling; myeloid cell apoptotic process; protein localization to cell surface; regulation of Rac protein signal transduction; protein localization to endosome; protein N-terminus binding; regulation of filopodium assembly; positive regulation of keratinocyte migration; recycling endosome membrane; regulation of dendritic spine development; positive regulation of protein homodimerization activity; establishment of epithelial cell polarity; Flemming body; ruffle assembly; hepatocyte apoptotic process; positive regulation of protein localization to plasma membrane; positive regulation of adherens junction organization; negative regulation of protein localization to cell surface; mitotic cytokinesis; kidney development; centrosome; spindle microtubule; cytoplasmic microtubule; cilium; small GTPase mediated signal transduction; microtubule binding; midbody; photoreceptor connecting cilium; photoreceptor cell development; cilium assembly; axoneme; Golgi to plasma membrane transport; smoothened signaling pathway; GTPase activating protein binding; ciliary basal body; intraciliary transport; protein localization to ciliary membrane;	GO:0000139; GO:0003676; GO:0003924; GO:0004842; GO:0005525; GO:0005634; GO:0005737; GO:0005765; GO:0005886; GO:0006471; GO:0006886; GO:0008270; GO:0016192; GO:0016567; GO:0019003; GO:0042802; GO:0008047; GO:0016032; GO:0045087; GO:0005794; GO:0015031; GO:0001745; GO:0005795; GO:0005829; GO:0006892; GO:0007112; GO:0007269; GO:0010883; GO:0032011; GO:0032154; GO:0043001; GO:0045177; GO:0045807; GO:0048488; GO:0048749; GO:0098793; GO:1902036; GO:1904801; GO:1990386; GO:0006888; GO:0000287; GO:0002090; GO:0005623; GO:0005770; GO:0006878; GO:0007015; GO:0014069; GO:0019904; GO:0030017; GO:0030054; GO:0031252; GO:0032991; GO:0034315; GO:0034379; GO:0043005; GO:0045211; GO:0045956; GO:0046982; GO:0048471; GO:0050714; GO:0055108; GO:0060292; GO:0060999; GO:0070142; GO:0097061; GO:0097212; GO:0098586; GO:0098974; GO:0098978; GO:1902307; GO:1902824; GO:1902953; GO:1903725; GO:1990583; GO:0005778; GO:0005802; GO:0012505; GO:0030137; GO:0042803; GO:0005154; GO:0006890; GO:0007612; GO:0016477; GO:0031584; GO:0032587; GO:0043066; GO:0043197; GO:0045176; GO:0045197; GO:0045944; GO:0060996; GO:0061512; GO:0099175; GO:2000377; GO:0001726; GO:0001889; GO:0005938; GO:0030139; GO:0030838; GO:0030866; GO:0031527; GO:0031996; GO:0032456; GO:0033028; GO:0034394; GO:0035020; GO:0036010; GO:0047485; GO:0051489; GO:0051549; GO:0055038; GO:0060998; GO:0090073; GO:0090162; GO:0090543; GO:0097178; GO:0097284; GO:1903078; GO:1903393; GO:2000009; GO:0000281; GO:0001822; GO:0005813; GO:0005876; GO:0005881; GO:0005929; GO:0007264; GO:0008017; GO:0030496; GO:0032391; GO:0042461; GO:0060271; GO:0005930; GO:0006893; GO:0007224; GO:0032794; GO:0036064; GO:0042073; GO:1903441;
TRINITY_GG_8731_c1_g1_i2.p5	110	PPWD1_PONAB Peptidylprolyl isomerase domain and WD repeat-containing protein 1 (EC 5.2.1.8) 5.15e-71	H0YXA2_TAEGU Uncharacterized protein 3.37e-74	CALBOR_R02248 Q96BP3/0.0/PPWD1_HUMAN Peptidylprolyl isomerase domain and WD repeat-containing protein 1 OS=Homo sapiens OX=9606 GN=PPWD1 PE=1 SV=1 7.52e-75	Cyclophilin type peptidyl-prolyl cis-trans isomerase/CLD	IPR029000; IPR002130;	protein peptidyl-prolyl isomerization; peptidyl-prolyl cis-trans isomerase activity; spliceosomal complex; mRNA processing; RNA splicing; cyclosporin A binding; mRNA splicing, via spliceosome; nucleoplasm; nuclear body; catalytic step 2 spliceosome; chromatin binding; nucleus; regulation of flower development; meristem structural organization; regulation of root meristem growth; leaf vascular tissue pattern formation; leaf formation; leaf shaping; regulation of histone methylation; histone binding; carpel development; stamen development; sepal formation; protein folding; U2-type catalytic step 2 spliceosome; disordered domain specific binding; endoplasmic reticulum; positive regulation of multicellular organism growth; positive regulation by host of viral genome replication; perinuclear region of cytoplasm; protein stabilization; bone development; chaperone-mediated protein folding; RNA polymerase binding; negative regulation of transcription by RNA polymerase II; nucleolus; cytosol; transcription factor binding; lipid droplet organization; positive regulation of apoptotic process; positive regulation of viral genome replication; positive regulation of protein secretion; Hsp90 protein binding; protein-containing complex assembly; cellular response to UV-A; mitochondrion; plasma membrane; nuclear speck; response to ischemia; mitochondrial permeability transition pore complex; apoptotic mitochondrial changes; regulation of proton-transporting ATPase activity, rotational mechanism; regulation of necrotic cell death; negative regulation of ATPase activity; necroptotic process; cellular response to hydrogen peroxide; cellular response to arsenic-containing substance; cellular response to calcium ion; positive regulation of release of cytochrome c from mitochondria; negative regulation of release of cytochrome c from mitochondria; negative regulation of oxidative phosphorylation; regulation of mitochondrial membrane permeability involved in programmed necrotic cell death; mitochondrial outer membrane permeabilization involved in programmed cell death; negative regulation of oxidative phosphorylation uncoupler activity; negative regulation of intrinsic apoptotic signaling pathway; protein polyubiquitination; cytoplasm; ubiquitin-ubiquitin ligase activity; protein localization to plasma membrane;	GO:0000413; GO:0003755; GO:0005681; GO:0006397; GO:0008380; GO:0016018; GO:0000398; GO:0005654; GO:0016604; GO:0071013; GO:0003682; GO:0005634; GO:0009909; GO:0009933; GO:0010082; GO:0010305; GO:0010338; GO:0010358; GO:0031060; GO:0042393; GO:0048440; GO:0048443; GO:0048453; GO:0006457; GO:0071007; GO:0097718; GO:0005783; GO:0040018; GO:0044829; GO:0048471; GO:0050821; GO:0060348; GO:0061077; GO:0070063; GO:0000122; GO:0005730; GO:0005829; GO:0008134; GO:0034389; GO:0043065; GO:0045070; GO:0050714; GO:0051879; GO:0065003; GO:0071492; GO:0005739; GO:0005886; GO:0016607; GO:0002931; GO:0005757; GO:0008637; GO:0010849; GO:0010939; GO:0032780; GO:0070266; GO:0070301; GO:0071243; GO:0071277; GO:0090200; GO:0090201; GO:0090324; GO:1902445; GO:1902686; GO:2000276; GO:2001243; GO:0000209; GO:0005737; GO:0034450; GO:0072659;
TRINITY_GG_8731_c1_g1_i2.p6	109	-NA-	-NA-	-NA-	consensus disorder prediction	-NA-	-NA-	-NA-
TRINITY_GG_8731_c1_g1_i2.p7	107	-NA-	-NA-	-NA-	consensus disorder prediction	-NA-	-NA-	-NA-
TRINITY_GG_8731_c1_g1_i2.p8	103	-NA-	-NA-	-NA-	-NA-	-NA-	-NA-	-NA-
TRINITY_GG_8731_c1_g1_i2.p9	102	-NA-	-NA-	-NA-	-NA-	-NA-	-NA-	-NA-
TRINITY_GG_8731_c1_g1_i20.p1	300	PPWD1_HUMAN Peptidylprolyl isomerase domain and WD repeat-containing protein 1 (EC 5.2.1.8) (Spliceosome-associated cyclophilin) 0.0	H0YXA2_TAEGU Uncharacterized protein 0.0	CALBOR_R02248 Q96BP3/0.0/PPWD1_HUMAN Peptidylprolyl isomerase domain and WD repeat-containing protein 1 OS=Homo sapiens OX=9606 GN=PPWD1 PE=1 SV=1 0.0	-NA-	IPR001680; IPR036322;	mRNA splicing, via spliceosome; protein peptidyl-prolyl isomerization; peptidyl-prolyl cis-trans isomerase activity; nucleoplasm; cyclosporin A binding; nuclear body; catalytic step 2 spliceosome; mRNA processing; RNA splicing; spliceosomal complex; protein folding; chromatin binding; nucleus; regulation of flower development; meristem structural organization; regulation of root meristem growth; leaf vascular tissue pattern formation; leaf formation; leaf shaping; regulation of histone methylation; histone binding; carpel development; stamen development; sepal formation; nuclear chromatin; chromatin silencing; protein binding;	GO:0000398; GO:0000413; GO:0003755; GO:0005654; GO:0016018; GO:0016604; GO:0071013; GO:0006397; GO:0008380; GO:0005681; GO:0006457; GO:0003682; GO:0005634; GO:0009909; GO:0009933; GO:0010082; GO:0010305; GO:0010338; GO:0010358; GO:0031060; GO:0042393; GO:0048440; GO:0048443; GO:0048453; GO:0000790; GO:0006342; GO:0005515;
TRINITY_GG_8731_c1_g1_i20.p2	254	TRI23_MOUSE E3 ubiquitin-protein ligase TRIM23 (EC 2.3.2.27) (ADP-ribosylation factor domain-containing protein 1) (GTP-binding protein ARD-1) (RING-type E3 ubiquitin transferase TRIM23) (Tripartite motif-containing protein 23) 4.24e-176	H0YXB1_TAEGU Tripartite motif containing 23 4.67e-178	CALBOR_R07621 P36407/1e-117/TRI23_RAT E3 ubiquitin-protein ligase TRIM23 OS=Rattus norvegicus OX=10116 GN=Trim23 PE=2 SV=2 7.40e-49	ADP-ribosylation factor family	IPR005225; IPR003649; IPR027417; IPR006689;	Golgi membrane; nucleic acid binding; GTPase activity; ubiquitin-protein transferase activity; GTP binding; nucleus; cytoplasm; lysosomal membrane; plasma membrane; protein ADP-ribosylation; intracellular protein transport; zinc ion binding; vesicle-mediated transport; protein ubiquitination; GDP binding; identical protein binding; enzyme activator activity; viral process; innate immune response; transferase activity; Golgi apparatus; protein transport; magnesium ion binding; cell; cytosol; cellular copper ion homeostasis; protein domain specific binding; sarcomere; cell leading edge; protein-containing complex; protein heterodimerization activity; cellular response to virus; mitotic cleavage furrow ingression; ruffle; liver development; cell cortex; endocytic vesicle; positive regulation of actin filament polymerization; cortical actin cytoskeleton organization; filopodium membrane; thioesterase binding; cleavage furrow; endocytic recycling; myeloid cell apoptotic process; protein localization to cell surface; regulation of Rac protein signal transduction; protein localization to endosome; protein N-terminus binding; positive regulation of protein secretion; regulation of filopodium assembly; positive regulation of keratinocyte migration; recycling endosome membrane; regulation of dendritic spine development; positive regulation of protein homodimerization activity; establishment of epithelial cell polarity; Flemming body; ruffle assembly; hepatocyte apoptotic process; positive regulation of protein localization to plasma membrane; positive regulation of adherens junction organization; negative regulation of protein localization to cell surface; epidermal growth factor receptor binding; retrograde vesicle-mediated transport, Golgi to endoplasmic reticulum; learning; cell migration; activation of phospholipase D activity; ruffle membrane; negative regulation of apoptotic process; dendritic spine; apical protein localization; establishment or maintenance of epithelial cell apical/basal polarity; positive regulation of transcription by RNA polymerase II; dendritic spine development; protein localization to cilium; glutamatergic synapse; regulation of postsynapse organization; regulation of reactive oxygen species metabolic process; mitotic cytokinesis; kidney development; centrosome; spindle microtubule; cytoplasmic microtubule; axoneme; Golgi to plasma membrane transport; smoothened signaling pathway; small GTPase mediated signal transduction; microtubule binding; midbody; photoreceptor connecting cilium; GTPase activating protein binding; ciliary basal body; intraciliary transport; photoreceptor cell development; cilium assembly; protein localization to ciliary membrane; cilium; alpha-tubulin binding; intracellular;	GO:0000139; GO:0003676; GO:0003924; GO:0004842; GO:0005525; GO:0005634; GO:0005737; GO:0005765; GO:0005886; GO:0006471; GO:0006886; GO:0008270; GO:0016192; GO:0016567; GO:0019003; GO:0042802; GO:0008047; GO:0016032; GO:0045087; GO:0016740; GO:0005794; GO:0015031; GO:0000287; GO:0005623; GO:0005829; GO:0006878; GO:0019904; GO:0030017; GO:0031252; GO:0032991; GO:0046982; GO:0098586; GO:1990386; GO:0001726; GO:0001889; GO:0005938; GO:0030139; GO:0030838; GO:0030866; GO:0031527; GO:0031996; GO:0032154; GO:0032456; GO:0033028; GO:0034394; GO:0035020; GO:0036010; GO:0047485; GO:0050714; GO:0051489; GO:0051549; GO:0055038; GO:0060998; GO:0090073; GO:0090162; GO:0090543; GO:0097178; GO:0097284; GO:1903078; GO:1903393; GO:2000009; GO:0005154; GO:0006890; GO:0007612; GO:0016477; GO:0031584; GO:0032587; GO:0043066; GO:0043197; GO:0045176; GO:0045197; GO:0045944; GO:0060996; GO:0061512; GO:0098978; GO:0099175; GO:2000377; GO:0000281; GO:0001822; GO:0005813; GO:0005876; GO:0005881; GO:0005930; GO:0006893; GO:0007224; GO:0007264; GO:0008017; GO:0030496; GO:0032391; GO:0032794; GO:0036064; GO:0042073; GO:0042461; GO:0060271; GO:1903441; GO:0005929; GO:0043014; GO:0005622;
TRINITY_GG_8731_c1_g1_i20.p3	168	PPWD1_BOVIN Peptidylprolyl isomerase domain and WD repeat-containing protein 1 (EC 5.2.1.8) 5.98e-118	H0YXA2_TAEGU Uncharacterized protein 3.96e-121	CALBOR_R02248 Q96BP3/0.0/PPWD1_HUMAN Peptidylprolyl isomerase domain and WD repeat-containing protein 1 OS=Homo sapiens OX=9606 GN=PPWD1 PE=1 SV=1 7.48e-123	Cyclophilin type peptidyl-prolyl cis-trans isomerase/CLD	IPR029000; IPR002130; IPR024936;	protein peptidyl-prolyl isomerization; peptidyl-prolyl cis-trans isomerase activity; mRNA processing; RNA splicing; cyclosporin A binding; nuclear body; catalytic step 2 spliceosome; mRNA splicing, via spliceosome; nucleoplasm; spliceosomal complex; chromatin binding; nucleus; regulation of flower development; meristem structural organization; regulation of root meristem growth; leaf vascular tissue pattern formation; leaf formation; leaf shaping; regulation of histone methylation; histone binding; carpel development; stamen development; sepal formation; protein folding; nuclear chromatin; chromatin silencing; U2-type catalytic step 2 spliceosome; disordered domain specific binding; endoplasmic reticulum; positive regulation of multicellular organism growth; positive regulation by host of viral genome replication; perinuclear region of cytoplasm; protein stabilization; bone development; chaperone-mediated protein folding; RNA polymerase binding; U2-type precatalytic spliceosome; protein polyubiquitination; cytoplasm; plasma membrane; ubiquitin-ubiquitin ligase activity; protein localization to plasma membrane; negative regulation of transcription by RNA polymerase II; nucleolus; cytosol; transcription factor binding; lipid droplet organization; positive regulation of apoptotic process; positive regulation of viral genome replication; positive regulation of protein secretion; Hsp90 protein binding; protein-containing complex assembly; cellular response to UV-A; mitochondrion; nuclear speck;	GO:0000413; GO:0003755; GO:0006397; GO:0008380; GO:0016018; GO:0016604; GO:0071013; GO:0000398; GO:0005654; GO:0005681; GO:0003682; GO:0005634; GO:0009909; GO:0009933; GO:0010082; GO:0010305; GO:0010338; GO:0010358; GO:0031060; GO:0042393; GO:0048440; GO:0048443; GO:0048453; GO:0006457; GO:0000790; GO:0006342; GO:0071007; GO:0097718; GO:0005783; GO:0040018; GO:0044829; GO:0048471; GO:0050821; GO:0060348; GO:0061077; GO:0070063; GO:0071005; GO:0000209; GO:0005737; GO:0005886; GO:0034450; GO:0072659; GO:0000122; GO:0005730; GO:0005829; GO:0008134; GO:0034389; GO:0043065; GO:0045070; GO:0050714; GO:0051879; GO:0065003; GO:0071492; GO:0005739; GO:0016607;
TRINITY_GG_8731_c1_g1_i20.p4	161	-NA-	-NA-	-NA-	consensus disorder prediction	-NA-	-NA-	-NA-
TRINITY_GG_8731_c1_g1_i20.p5	141	TRI23_HUMAN E3 ubiquitin-protein ligase TRIM23 (EC 2.3.2.27) (ADP-ribosylation factor domain-containing protein 1) (GTP-binding protein ARD-1) (RING finger protein 46) (RING-type E3 ubiquitin transferase TRIM23) (Tripartite motif-containing protein 23) 2.46e-86	H0YXB1_TAEGU Tripartite motif containing 23 1.16e-89	CALBOR_R13479 Q9C040/0.0/TRIM2_HUMAN Tripartite motif-containing protein 2 OS=Homo sapiens OX=9606 GN=TRIM2 PE=1 SV=1 2.43e-07	B-box zinc finger	IPR000315; IPR013087;	Golgi membrane; nucleic acid binding; GTPase activity; ubiquitin-protein transferase activity; GTP binding; nucleus; cytoplasm; lysosomal membrane; plasma membrane; intracellular protein transport; enzyme activator activity; zinc ion binding; viral process; vesicle-mediated transport; protein ubiquitination; GDP binding; identical protein binding; innate immune response; protein ADP-ribosylation; transferase activity; microtubule cytoskeleton organization; spindle; cytosol; microtubule; microtubule associated complex; negative regulation of microtubule depolymerization; pattern specification process; microtubule binding; ubiquitin protein ligase binding; positive regulation of stress-activated MAPK cascade; protein localization to microtubule; protein homodimerization activity; protein heterodimerization activity; phosphoprotein binding; interferon-gamma-mediated signaling pathway; microtubule cytoskeleton; cytoplasmic microtubule; positive regulation of autophagy; negative regulation of viral transcription; positive regulation of I-kappaB kinase/NF-kappaB signaling; negative regulation of viral entry into host cell; positive regulation of DNA-binding transcription factor activity; positive regulation of NF-kappaB transcription factor activity; negative regulation of viral release from host cell; intracellular;	GO:0000139; GO:0003676; GO:0003924; GO:0004842; GO:0005525; GO:0005634; GO:0005737; GO:0005765; GO:0005886; GO:0006886; GO:0008047; GO:0008270; GO:0016032; GO:0016192; GO:0016567; GO:0019003; GO:0042802; GO:0045087; GO:0006471; GO:0016740; GO:0000226; GO:0005819; GO:0005829; GO:0005874; GO:0005875; GO:0007026; GO:0007389; GO:0008017; GO:0031625; GO:0032874; GO:0035372; GO:0042803; GO:0046982; GO:0051219; GO:0060333; GO:0015630; GO:0005881; GO:0010508; GO:0032897; GO:0043123; GO:0046597; GO:0051091; GO:0051092; GO:1902187; GO:0005622;
TRINITY_GG_8731_c1_g1_i20.p6	113	-NA-	H0YXA2_TAEGU Uncharacterized protein 2.71e-09	-NA-	consensus disorder prediction	-NA-	peptidyl-prolyl cis-trans isomerase activity; cyclosporin A binding; nuclear body; catalytic step 2 spliceosome;	GO:0003755; GO:0016018; GO:0016604; GO:0071013;
TRINITY_GG_8731_c1_g1_i20.p7	112	TRI23_MOUSE E3 ubiquitin-protein ligase TRIM23 (EC 2.3.2.27) (ADP-ribosylation factor domain-containing protein 1) (GTP-binding protein ARD-1) (RING-type E3 ubiquitin transferase TRIM23) (Tripartite motif-containing protein 23) 4.01e-64	H0YXB1_TAEGU Tripartite motif containing 23 4.38e-65	CALBOR_R07621 P36407/1e-117/TRI23_RAT E3 ubiquitin-protein ligase TRIM23 OS=Rattus norvegicus OX=10116 GN=Trim23 PE=2 SV=2 3.94e-67	ADP-ribosylation factor family	IPR006689; IPR027417;	Golgi membrane; nucleic acid binding; GTPase activity; ubiquitin-protein transferase activity; GTP binding; nucleus; cytoplasm; lysosomal membrane; plasma membrane; protein ADP-ribosylation; intracellular protein transport; zinc ion binding; vesicle-mediated transport; protein ubiquitination; GDP binding; identical protein binding; enzyme activator activity; viral process; innate immune response; Golgi apparatus; protein transport; compound eye morphogenesis; Golgi stack; cytosol; post-Golgi vesicle-mediated transport; male meiosis cytokinesis; neurotransmitter secretion; regulation of lipid storage; ARF protein signal transduction; cleavage furrow; Golgi to plasma membrane protein transport; apical part of cell; positive regulation of endocytosis; synaptic vesicle endocytosis; compound eye development; presynapse; regulation of hematopoietic stem cell differentiation; positive regulation of neuron remodeling; mitotic cleavage furrow ingression; endoplasmic reticulum to Golgi vesicle-mediated transport; magnesium ion binding; regulation of receptor internalization; cell; late endosome; cellular copper ion homeostasis; actin filament organization; postsynaptic density; protein domain specific binding; sarcomere; cell junction; cell leading edge; protein-containing complex; regulation of Arp2/3 complex-mediated actin nucleation; very-low-density lipoprotein particle assembly; neuron projection; postsynaptic membrane; positive regulation of calcium ion-dependent exocytosis; protein heterodimerization activity; perinuclear region of cytoplasm; positive regulation of protein secretion; Golgi to transport vesicle transport; long-term synaptic depression; positive regulation of dendritic spine development; synaptic vesicle budding; dendritic spine organization; lysosomal membrane organization; cellular response to virus; postsynaptic actin cytoskeleton organization; glutamatergic synapse; positive regulation of sodium ion transmembrane transport; positive regulation of late endosome to lysosome transport; positive regulation of ER to Golgi vesicle-mediated transport; regulation of phospholipid metabolic process; phospholipase D activator activity; peroxisomal membrane; trans-Golgi network; endomembrane system; COPI-coated vesicle; protein homodimerization activity; epidermal growth factor receptor binding; retrograde vesicle-mediated transport, Golgi to endoplasmic reticulum; learning; cell migration; activation of phospholipase D activity; ruffle membrane; negative regulation of apoptotic process; dendritic spine; apical protein localization; establishment or maintenance of epithelial cell apical/basal polarity; positive regulation of transcription by RNA polymerase II; dendritic spine development; protein localization to cilium; regulation of postsynapse organization; regulation of reactive oxygen species metabolic process; ruffle; liver development; cell cortex; endocytic vesicle; positive regulation of actin filament polymerization; cortical actin cytoskeleton organization; filopodium membrane; thioesterase binding; endocytic recycling; myeloid cell apoptotic process; protein localization to cell surface; regulation of Rac protein signal transduction; protein localization to endosome; protein N-terminus binding; regulation of filopodium assembly; positive regulation of keratinocyte migration; recycling endosome membrane; regulation of dendritic spine development; positive regulation of protein homodimerization activity; establishment of epithelial cell polarity; Flemming body; ruffle assembly; hepatocyte apoptotic process; positive regulation of protein localization to plasma membrane; positive regulation of adherens junction organization; negative regulation of protein localization to cell surface; mitotic cytokinesis; kidney development; centrosome; spindle microtubule; cytoplasmic microtubule; cilium; small GTPase mediated signal transduction; microtubule binding; midbody; photoreceptor connecting cilium; photoreceptor cell development; cilium assembly; axoneme; Golgi to plasma membrane transport; smoothened signaling pathway; GTPase activating protein binding; ciliary basal body; intraciliary transport; protein localization to ciliary membrane;	GO:0000139; GO:0003676; GO:0003924; GO:0004842; GO:0005525; GO:0005634; GO:0005737; GO:0005765; GO:0005886; GO:0006471; GO:0006886; GO:0008270; GO:0016192; GO:0016567; GO:0019003; GO:0042802; GO:0008047; GO:0016032; GO:0045087; GO:0005794; GO:0015031; GO:0001745; GO:0005795; GO:0005829; GO:0006892; GO:0007112; GO:0007269; GO:0010883; GO:0032011; GO:0032154; GO:0043001; GO:0045177; GO:0045807; GO:0048488; GO:0048749; GO:0098793; GO:1902036; GO:1904801; GO:1990386; GO:0006888; GO:0000287; GO:0002090; GO:0005623; GO:0005770; GO:0006878; GO:0007015; GO:0014069; GO:0019904; GO:0030017; GO:0030054; GO:0031252; GO:0032991; GO:0034315; GO:0034379; GO:0043005; GO:0045211; GO:0045956; GO:0046982; GO:0048471; GO:0050714; GO:0055108; GO:0060292; GO:0060999; GO:0070142; GO:0097061; GO:0097212; GO:0098586; GO:0098974; GO:0098978; GO:1902307; GO:1902824; GO:1902953; GO:1903725; GO:1990583; GO:0005778; GO:0005802; GO:0012505; GO:0030137; GO:0042803; GO:0005154; GO:0006890; GO:0007612; GO:0016477; GO:0031584; GO:0032587; GO:0043066; GO:0043197; GO:0045176; GO:0045197; GO:0045944; GO:0060996; GO:0061512; GO:0099175; GO:2000377; GO:0001726; GO:0001889; GO:0005938; GO:0030139; GO:0030838; GO:0030866; GO:0031527; GO:0031996; GO:0032456; GO:0033028; GO:0034394; GO:0035020; GO:0036010; GO:0047485; GO:0051489; GO:0051549; GO:0055038; GO:0060998; GO:0090073; GO:0090162; GO:0090543; GO:0097178; GO:0097284; GO:1903078; GO:1903393; GO:2000009; GO:0000281; GO:0001822; GO:0005813; GO:0005876; GO:0005881; GO:0005929; GO:0007264; GO:0008017; GO:0030496; GO:0032391; GO:0042461; GO:0060271; GO:0005930; GO:0006893; GO:0007224; GO:0032794; GO:0036064; GO:0042073; GO:1903441;
TRINITY_GG_8731_c1_g1_i20.p8	109	-NA-	-NA-	-NA-	consensus disorder prediction	-NA-	-NA-	-NA-
TRINITY_GG_8731_c1_g1_i22.p1	133	PPWD1_HUMAN Peptidylprolyl isomerase domain and WD repeat-containing protein 1 (EC 5.2.1.8) (Spliceosome-associated cyclophilin) 3.35e-53	H0YXA2_TAEGU Uncharacterized protein 7.12e-61	CALBOR_R02248 Q96BP3/0.0/PPWD1_HUMAN Peptidylprolyl isomerase domain and WD repeat-containing protein 1 OS=Homo sapiens OX=9606 GN=PPWD1 PE=1 SV=1 3.27e-45	consensus disorder prediction	IPR036322; IPR001680;	mRNA splicing, via spliceosome; protein peptidyl-prolyl isomerization; peptidyl-prolyl cis-trans isomerase activity; nucleoplasm; cyclosporin A binding; nuclear body; catalytic step 2 spliceosome; spliceosomal complex; mRNA processing; RNA splicing; protein folding; chromatin binding; nucleus; regulation of flower development; meristem structural organization; regulation of root meristem growth; leaf vascular tissue pattern formation; leaf formation; leaf shaping; regulation of histone methylation; histone binding; carpel development; stamen development; sepal formation; nuclear chromatin; chromatin silencing; protein binding;	GO:0000398; GO:0000413; GO:0003755; GO:0005654; GO:0016018; GO:0016604; GO:0071013; GO:0005681; GO:0006397; GO:0008380; GO:0006457; GO:0003682; GO:0005634; GO:0009909; GO:0009933; GO:0010082; GO:0010305; GO:0010338; GO:0010358; GO:0031060; GO:0042393; GO:0048440; GO:0048443; GO:0048453; GO:0000790; GO:0006342; GO:0005515;
TRINITY_GG_8731_c1_g1_i22.p2	104	-NA-	-NA-	-NA-	-NA-	-NA-	-NA-	-NA-
TRINITY_GG_8731_c1_g1_i22.p3	103	-NA-	-NA-	-NA-	-NA-	-NA-	-NA-	-NA-
TRINITY_GG_8731_c1_g1_i24.p1	591	PPWD1_HUMAN Peptidylprolyl isomerase domain and WD repeat-containing protein 1 (EC 5.2.1.8) (Spliceosome-associated cyclophilin) 0.0	H0YXA2_TAEGU Uncharacterized protein 0.0	CALBOR_R02248 Q96BP3/0.0/PPWD1_HUMAN Peptidylprolyl isomerase domain and WD repeat-containing protein 1 OS=Homo sapiens OX=9606 GN=PPWD1 PE=1 SV=1 0.0	Cyclophilin type peptidyl-prolyl cis-trans isomerase/CLD	IPR001680; IPR002130; IPR015943; IPR029000; IPR036322; IPR017986;	mRNA splicing, via spliceosome; protein peptidyl-prolyl isomerization; peptidyl-prolyl cis-trans isomerase activity; nucleoplasm; cyclosporin A binding; nuclear body; catalytic step 2 spliceosome; spliceosomal complex; mRNA processing; RNA splicing; protein folding; chromatin binding; nucleus; regulation of flower development; meristem structural organization; regulation of root meristem growth; leaf vascular tissue pattern formation; leaf formation; leaf shaping; regulation of histone methylation; histone binding; carpel development; stamen development; sepal formation; nuclear chromatin; chromatin silencing; U2-type catalytic step 2 spliceosome; disordered domain specific binding; protein binding;	GO:0000398; GO:0000413; GO:0003755; GO:0005654; GO:0016018; GO:0016604; GO:0071013; GO:0005681; GO:0006397; GO:0008380; GO:0006457; GO:0003682; GO:0005634; GO:0009909; GO:0009933; GO:0010082; GO:0010305; GO:0010338; GO:0010358; GO:0031060; GO:0042393; GO:0048440; GO:0048443; GO:0048453; GO:0000790; GO:0006342; GO:0071007; GO:0097718; GO:0005515;
TRINITY_GG_8731_c1_g1_i24.p2	104	-NA-	-NA-	-NA-	-NA-	-NA-	-NA-	-NA-
TRINITY_GG_8731_c1_g1_i25.p1	354	PPWD1_MOUSE Peptidylprolyl isomerase domain and WD repeat-containing protein 1 (EC 5.2.1.8) 0.0	H0YXA2_TAEGU Uncharacterized protein 0.0	CALBOR_R02248 Q96BP3/0.0/PPWD1_HUMAN Peptidylprolyl isomerase domain and WD repeat-containing protein 1 OS=Homo sapiens OX=9606 GN=PPWD1 PE=1 SV=1 0.0	Cyclophilin type peptidyl-prolyl cis-trans isomerase/CLD	IPR029000; IPR002130; IPR015943; IPR036322;	protein peptidyl-prolyl isomerization; peptidyl-prolyl cis-trans isomerase activity; mRNA processing; RNA splicing; cyclosporin A binding; nuclear body; catalytic step 2 spliceosome; mRNA splicing, via spliceosome; nucleoplasm; spliceosomal complex; protein folding; chromatin binding; nucleus; regulation of flower development; meristem structural organization; regulation of root meristem growth; leaf vascular tissue pattern formation; leaf formation; leaf shaping; regulation of histone methylation; histone binding; carpel development; stamen development; sepal formation; nuclear chromatin; chromatin silencing; U2-type catalytic step 2 spliceosome; disordered domain specific binding; U2-type precatalytic spliceosome; negative regulation of transcription by RNA polymerase II; nucleolus; cytosol; transcription factor binding; lipid droplet organization; positive regulation of apoptotic process; positive regulation of viral genome replication; positive regulation of protein secretion; Hsp90 protein binding; chaperone-mediated protein folding; protein-containing complex assembly; cellular response to UV-A; nuclear speck; endoplasmic reticulum; positive regulation of multicellular organism growth; positive regulation by host of viral genome replication; perinuclear region of cytoplasm; protein stabilization; bone development; RNA polymerase binding; mitochondrion; plasma membrane; protein polyubiquitination; cytoplasm; ubiquitin-ubiquitin ligase activity; protein localization to plasma membrane; protein binding;	GO:0000413; GO:0003755; GO:0006397; GO:0008380; GO:0016018; GO:0016604; GO:0071013; GO:0000398; GO:0005654; GO:0005681; GO:0006457; GO:0003682; GO:0005634; GO:0009909; GO:0009933; GO:0010082; GO:0010305; GO:0010338; GO:0010358; GO:0031060; GO:0042393; GO:0048440; GO:0048443; GO:0048453; GO:0000790; GO:0006342; GO:0071007; GO:0097718; GO:0071005; GO:0000122; GO:0005730; GO:0005829; GO:0008134; GO:0034389; GO:0043065; GO:0045070; GO:0050714; GO:0051879; GO:0061077; GO:0065003; GO:0071492; GO:0016607; GO:0005783; GO:0040018; GO:0044829; GO:0048471; GO:0050821; GO:0060348; GO:0070063; GO:0005739; GO:0005886; GO:0000209; GO:0005737; GO:0034450; GO:0072659; GO:0005515;
TRINITY_GG_8731_c1_g1_i5.p1	300	PPWD1_HUMAN Peptidylprolyl isomerase domain and WD repeat-containing protein 1 (EC 5.2.1.8) (Spliceosome-associated cyclophilin) 0.0	H0YXA2_TAEGU Uncharacterized protein 0.0	CALBOR_R02248 Q96BP3/0.0/PPWD1_HUMAN Peptidylprolyl isomerase domain and WD repeat-containing protein 1 OS=Homo sapiens OX=9606 GN=PPWD1 PE=1 SV=1 0.0	-NA-	IPR001680; IPR036322;	mRNA splicing, via spliceosome; protein peptidyl-prolyl isomerization; peptidyl-prolyl cis-trans isomerase activity; nucleoplasm; cyclosporin A binding; nuclear body; catalytic step 2 spliceosome; mRNA processing; RNA splicing; spliceosomal complex; protein folding; chromatin binding; nucleus; regulation of flower development; meristem structural organization; regulation of root meristem growth; leaf vascular tissue pattern formation; leaf formation; leaf shaping; regulation of histone methylation; histone binding; carpel development; stamen development; sepal formation; nuclear chromatin; chromatin silencing; protein binding;	GO:0000398; GO:0000413; GO:0003755; GO:0005654; GO:0016018; GO:0016604; GO:0071013; GO:0006397; GO:0008380; GO:0005681; GO:0006457; GO:0003682; GO:0005634; GO:0009909; GO:0009933; GO:0010082; GO:0010305; GO:0010338; GO:0010358; GO:0031060; GO:0042393; GO:0048440; GO:0048443; GO:0048453; GO:0000790; GO:0006342; GO:0005515;
TRINITY_GG_8731_c1_g1_i5.p2	254	TRI23_MOUSE E3 ubiquitin-protein ligase TRIM23 (EC 2.3.2.27) (ADP-ribosylation factor domain-containing protein 1) (GTP-binding protein ARD-1) (RING-type E3 ubiquitin transferase TRIM23) (Tripartite motif-containing protein 23) 4.24e-176	H0YXB1_TAEGU Tripartite motif containing 23 4.67e-178	CALBOR_R07621 P36407/1e-117/TRI23_RAT E3 ubiquitin-protein ligase TRIM23 OS=Rattus norvegicus OX=10116 GN=Trim23 PE=2 SV=2 7.40e-49	ADP-ribosylation factor family	IPR005225; IPR003649; IPR027417; IPR006689;	Golgi membrane; nucleic acid binding; GTPase activity; ubiquitin-protein transferase activity; GTP binding; nucleus; cytoplasm; lysosomal membrane; plasma membrane; protein ADP-ribosylation; intracellular protein transport; zinc ion binding; vesicle-mediated transport; protein ubiquitination; GDP binding; identical protein binding; enzyme activator activity; viral process; innate immune response; transferase activity; Golgi apparatus; protein transport; magnesium ion binding; cell; cytosol; cellular copper ion homeostasis; protein domain specific binding; sarcomere; cell leading edge; protein-containing complex; protein heterodimerization activity; cellular response to virus; mitotic cleavage furrow ingression; ruffle; liver development; cell cortex; endocytic vesicle; positive regulation of actin filament polymerization; cortical actin cytoskeleton organization; filopodium membrane; thioesterase binding; cleavage furrow; endocytic recycling; myeloid cell apoptotic process; protein localization to cell surface; regulation of Rac protein signal transduction; protein localization to endosome; protein N-terminus binding; positive regulation of protein secretion; regulation of filopodium assembly; positive regulation of keratinocyte migration; recycling endosome membrane; regulation of dendritic spine development; positive regulation of protein homodimerization activity; establishment of epithelial cell polarity; Flemming body; ruffle assembly; hepatocyte apoptotic process; positive regulation of protein localization to plasma membrane; positive regulation of adherens junction organization; negative regulation of protein localization to cell surface; epidermal growth factor receptor binding; retrograde vesicle-mediated transport, Golgi to endoplasmic reticulum; learning; cell migration; activation of phospholipase D activity; ruffle membrane; negative regulation of apoptotic process; dendritic spine; apical protein localization; establishment or maintenance of epithelial cell apical/basal polarity; positive regulation of transcription by RNA polymerase II; dendritic spine development; protein localization to cilium; glutamatergic synapse; regulation of postsynapse organization; regulation of reactive oxygen species metabolic process; mitotic cytokinesis; kidney development; centrosome; spindle microtubule; cytoplasmic microtubule; axoneme; Golgi to plasma membrane transport; smoothened signaling pathway; small GTPase mediated signal transduction; microtubule binding; midbody; photoreceptor connecting cilium; GTPase activating protein binding; ciliary basal body; intraciliary transport; photoreceptor cell development; cilium assembly; protein localization to ciliary membrane; cilium; alpha-tubulin binding; intracellular;	GO:0000139; GO:0003676; GO:0003924; GO:0004842; GO:0005525; GO:0005634; GO:0005737; GO:0005765; GO:0005886; GO:0006471; GO:0006886; GO:0008270; GO:0016192; GO:0016567; GO:0019003; GO:0042802; GO:0008047; GO:0016032; GO:0045087; GO:0016740; GO:0005794; GO:0015031; GO:0000287; GO:0005623; GO:0005829; GO:0006878; GO:0019904; GO:0030017; GO:0031252; GO:0032991; GO:0046982; GO:0098586; GO:1990386; GO:0001726; GO:0001889; GO:0005938; GO:0030139; GO:0030838; GO:0030866; GO:0031527; GO:0031996; GO:0032154; GO:0032456; GO:0033028; GO:0034394; GO:0035020; GO:0036010; GO:0047485; GO:0050714; GO:0051489; GO:0051549; GO:0055038; GO:0060998; GO:0090073; GO:0090162; GO:0090543; GO:0097178; GO:0097284; GO:1903078; GO:1903393; GO:2000009; GO:0005154; GO:0006890; GO:0007612; GO:0016477; GO:0031584; GO:0032587; GO:0043066; GO:0043197; GO:0045176; GO:0045197; GO:0045944; GO:0060996; GO:0061512; GO:0098978; GO:0099175; GO:2000377; GO:0000281; GO:0001822; GO:0005813; GO:0005876; GO:0005881; GO:0005930; GO:0006893; GO:0007224; GO:0007264; GO:0008017; GO:0030496; GO:0032391; GO:0032794; GO:0036064; GO:0042073; GO:0042461; GO:0060271; GO:1903441; GO:0005929; GO:0043014; GO:0005622;
TRINITY_GG_8731_c1_g1_i5.p3	168	PPWD1_BOVIN Peptidylprolyl isomerase domain and WD repeat-containing protein 1 (EC 5.2.1.8) 5.98e-118	H0YXA2_TAEGU Uncharacterized protein 3.96e-121	CALBOR_R02248 Q96BP3/0.0/PPWD1_HUMAN Peptidylprolyl isomerase domain and WD repeat-containing protein 1 OS=Homo sapiens OX=9606 GN=PPWD1 PE=1 SV=1 7.48e-123	Cyclophilin type peptidyl-prolyl cis-trans isomerase/CLD	IPR029000; IPR002130; IPR024936;	protein peptidyl-prolyl isomerization; peptidyl-prolyl cis-trans isomerase activity; mRNA processing; RNA splicing; cyclosporin A binding; nuclear body; catalytic step 2 spliceosome; mRNA splicing, via spliceosome; nucleoplasm; spliceosomal complex; chromatin binding; nucleus; regulation of flower development; meristem structural organization; regulation of root meristem growth; leaf vascular tissue pattern formation; leaf formation; leaf shaping; regulation of histone methylation; histone binding; carpel development; stamen development; sepal formation; protein folding; nuclear chromatin; chromatin silencing; U2-type catalytic step 2 spliceosome; disordered domain specific binding; endoplasmic reticulum; positive regulation of multicellular organism growth; positive regulation by host of viral genome replication; perinuclear region of cytoplasm; protein stabilization; bone development; chaperone-mediated protein folding; RNA polymerase binding; U2-type precatalytic spliceosome; protein polyubiquitination; cytoplasm; plasma membrane; ubiquitin-ubiquitin ligase activity; protein localization to plasma membrane; negative regulation of transcription by RNA polymerase II; nucleolus; cytosol; transcription factor binding; lipid droplet organization; positive regulation of apoptotic process; positive regulation of viral genome replication; positive regulation of protein secretion; Hsp90 protein binding; protein-containing complex assembly; cellular response to UV-A; mitochondrion; nuclear speck;	GO:0000413; GO:0003755; GO:0006397; GO:0008380; GO:0016018; GO:0016604; GO:0071013; GO:0000398; GO:0005654; GO:0005681; GO:0003682; GO:0005634; GO:0009909; GO:0009933; GO:0010082; GO:0010305; GO:0010338; GO:0010358; GO:0031060; GO:0042393; GO:0048440; GO:0048443; GO:0048453; GO:0006457; GO:0000790; GO:0006342; GO:0071007; GO:0097718; GO:0005783; GO:0040018; GO:0044829; GO:0048471; GO:0050821; GO:0060348; GO:0061077; GO:0070063; GO:0071005; GO:0000209; GO:0005737; GO:0005886; GO:0034450; GO:0072659; GO:0000122; GO:0005730; GO:0005829; GO:0008134; GO:0034389; GO:0043065; GO:0045070; GO:0050714; GO:0051879; GO:0065003; GO:0071492; GO:0005739; GO:0016607;
TRINITY_GG_8731_c1_g1_i5.p4	161	-NA-	-NA-	-NA-	consensus disorder prediction	-NA-	-NA-	-NA-
TRINITY_GG_8731_c1_g1_i5.p5	141	TRI23_HUMAN E3 ubiquitin-protein ligase TRIM23 (EC 2.3.2.27) (ADP-ribosylation factor domain-containing protein 1) (GTP-binding protein ARD-1) (RING finger protein 46) (RING-type E3 ubiquitin transferase TRIM23) (Tripartite motif-containing protein 23) 2.46e-86	H0YXB1_TAEGU Tripartite motif containing 23 1.16e-89	CALBOR_R13479 Q9C040/0.0/TRIM2_HUMAN Tripartite motif-containing protein 2 OS=Homo sapiens OX=9606 GN=TRIM2 PE=1 SV=1 2.43e-07	B-box zinc finger	IPR000315; IPR013087;	Golgi membrane; nucleic acid binding; GTPase activity; ubiquitin-protein transferase activity; GTP binding; nucleus; cytoplasm; lysosomal membrane; plasma membrane; intracellular protein transport; enzyme activator activity; zinc ion binding; viral process; vesicle-mediated transport; protein ubiquitination; GDP binding; identical protein binding; innate immune response; protein ADP-ribosylation; transferase activity; microtubule cytoskeleton organization; spindle; cytosol; microtubule; microtubule associated complex; negative regulation of microtubule depolymerization; pattern specification process; microtubule binding; ubiquitin protein ligase binding; positive regulation of stress-activated MAPK cascade; protein localization to microtubule; protein homodimerization activity; protein heterodimerization activity; phosphoprotein binding; interferon-gamma-mediated signaling pathway; microtubule cytoskeleton; cytoplasmic microtubule; positive regulation of autophagy; negative regulation of viral transcription; positive regulation of I-kappaB kinase/NF-kappaB signaling; negative regulation of viral entry into host cell; positive regulation of DNA-binding transcription factor activity; positive regulation of NF-kappaB transcription factor activity; negative regulation of viral release from host cell; intracellular;	GO:0000139; GO:0003676; GO:0003924; GO:0004842; GO:0005525; GO:0005634; GO:0005737; GO:0005765; GO:0005886; GO:0006886; GO:0008047; GO:0008270; GO:0016032; GO:0016192; GO:0016567; GO:0019003; GO:0042802; GO:0045087; GO:0006471; GO:0016740; GO:0000226; GO:0005819; GO:0005829; GO:0005874; GO:0005875; GO:0007026; GO:0007389; GO:0008017; GO:0031625; GO:0032874; GO:0035372; GO:0042803; GO:0046982; GO:0051219; GO:0060333; GO:0015630; GO:0005881; GO:0010508; GO:0032897; GO:0043123; GO:0046597; GO:0051091; GO:0051092; GO:1902187; GO:0005622;
TRINITY_GG_8731_c1_g1_i5.p6	113	-NA-	H0YXA2_TAEGU Uncharacterized protein 2.71e-09	-NA-	consensus disorder prediction	-NA-	peptidyl-prolyl cis-trans isomerase activity; cyclosporin A binding; nuclear body; catalytic step 2 spliceosome;	GO:0003755; GO:0016018; GO:0016604; GO:0071013;
TRINITY_GG_8731_c1_g1_i5.p7	112	TRI23_MOUSE E3 ubiquitin-protein ligase TRIM23 (EC 2.3.2.27) (ADP-ribosylation factor domain-containing protein 1) (GTP-binding protein ARD-1) (RING-type E3 ubiquitin transferase TRIM23) (Tripartite motif-containing protein 23) 4.01e-64	H0YXB1_TAEGU Tripartite motif containing 23 4.38e-65	CALBOR_R07621 P36407/1e-117/TRI23_RAT E3 ubiquitin-protein ligase TRIM23 OS=Rattus norvegicus OX=10116 GN=Trim23 PE=2 SV=2 3.94e-67	ADP-ribosylation factor family	IPR006689; IPR027417;	Golgi membrane; nucleic acid binding; GTPase activity; ubiquitin-protein transferase activity; GTP binding; nucleus; cytoplasm; lysosomal membrane; plasma membrane; protein ADP-ribosylation; intracellular protein transport; zinc ion binding; vesicle-mediated transport; protein ubiquitination; GDP binding; identical protein binding; enzyme activator activity; viral process; innate immune response; Golgi apparatus; protein transport; compound eye morphogenesis; Golgi stack; cytosol; post-Golgi vesicle-mediated transport; male meiosis cytokinesis; neurotransmitter secretion; regulation of lipid storage; ARF protein signal transduction; cleavage furrow; Golgi to plasma membrane protein transport; apical part of cell; positive regulation of endocytosis; synaptic vesicle endocytosis; compound eye development; presynapse; regulation of hematopoietic stem cell differentiation; positive regulation of neuron remodeling; mitotic cleavage furrow ingression; endoplasmic reticulum to Golgi vesicle-mediated transport; magnesium ion binding; regulation of receptor internalization; cell; late endosome; cellular copper ion homeostasis; actin filament organization; postsynaptic density; protein domain specific binding; sarcomere; cell junction; cell leading edge; protein-containing complex; regulation of Arp2/3 complex-mediated actin nucleation; very-low-density lipoprotein particle assembly; neuron projection; postsynaptic membrane; positive regulation of calcium ion-dependent exocytosis; protein heterodimerization activity; perinuclear region of cytoplasm; positive regulation of protein secretion; Golgi to transport vesicle transport; long-term synaptic depression; positive regulation of dendritic spine development; synaptic vesicle budding; dendritic spine organization; lysosomal membrane organization; cellular response to virus; postsynaptic actin cytoskeleton organization; glutamatergic synapse; positive regulation of sodium ion transmembrane transport; positive regulation of late endosome to lysosome transport; positive regulation of ER to Golgi vesicle-mediated transport; regulation of phospholipid metabolic process; phospholipase D activator activity; peroxisomal membrane; trans-Golgi network; endomembrane system; COPI-coated vesicle; protein homodimerization activity; epidermal growth factor receptor binding; retrograde vesicle-mediated transport, Golgi to endoplasmic reticulum; learning; cell migration; activation of phospholipase D activity; ruffle membrane; negative regulation of apoptotic process; dendritic spine; apical protein localization; establishment or maintenance of epithelial cell apical/basal polarity; positive regulation of transcription by RNA polymerase II; dendritic spine development; protein localization to cilium; regulation of postsynapse organization; regulation of reactive oxygen species metabolic process; ruffle; liver development; cell cortex; endocytic vesicle; positive regulation of actin filament polymerization; cortical actin cytoskeleton organization; filopodium membrane; thioesterase binding; endocytic recycling; myeloid cell apoptotic process; protein localization to cell surface; regulation of Rac protein signal transduction; protein localization to endosome; protein N-terminus binding; regulation of filopodium assembly; positive regulation of keratinocyte migration; recycling endosome membrane; regulation of dendritic spine development; positive regulation of protein homodimerization activity; establishment of epithelial cell polarity; Flemming body; ruffle assembly; hepatocyte apoptotic process; positive regulation of protein localization to plasma membrane; positive regulation of adherens junction organization; negative regulation of protein localization to cell surface; mitotic cytokinesis; kidney development; centrosome; spindle microtubule; cytoplasmic microtubule; cilium; small GTPase mediated signal transduction; microtubule binding; midbody; photoreceptor connecting cilium; photoreceptor cell development; cilium assembly; axoneme; Golgi to plasma membrane transport; smoothened signaling pathway; GTPase activating protein binding; ciliary basal body; intraciliary transport; protein localization to ciliary membrane;	GO:0000139; GO:0003676; GO:0003924; GO:0004842; GO:0005525; GO:0005634; GO:0005737; GO:0005765; GO:0005886; GO:0006471; GO:0006886; GO:0008270; GO:0016192; GO:0016567; GO:0019003; GO:0042802; GO:0008047; GO:0016032; GO:0045087; GO:0005794; GO:0015031; GO:0001745; GO:0005795; GO:0005829; GO:0006892; GO:0007112; GO:0007269; GO:0010883; GO:0032011; GO:0032154; GO:0043001; GO:0045177; GO:0045807; GO:0048488; GO:0048749; GO:0098793; GO:1902036; GO:1904801; GO:1990386; GO:0006888; GO:0000287; GO:0002090; GO:0005623; GO:0005770; GO:0006878; GO:0007015; GO:0014069; GO:0019904; GO:0030017; GO:0030054; GO:0031252; GO:0032991; GO:0034315; GO:0034379; GO:0043005; GO:0045211; GO:0045956; GO:0046982; GO:0048471; GO:0050714; GO:0055108; GO:0060292; GO:0060999; GO:0070142; GO:0097061; GO:0097212; GO:0098586; GO:0098974; GO:0098978; GO:1902307; GO:1902824; GO:1902953; GO:1903725; GO:1990583; GO:0005778; GO:0005802; GO:0012505; GO:0030137; GO:0042803; GO:0005154; GO:0006890; GO:0007612; GO:0016477; GO:0031584; GO:0032587; GO:0043066; GO:0043197; GO:0045176; GO:0045197; GO:0045944; GO:0060996; GO:0061512; GO:0099175; GO:2000377; GO:0001726; GO:0001889; GO:0005938; GO:0030139; GO:0030838; GO:0030866; GO:0031527; GO:0031996; GO:0032456; GO:0033028; GO:0034394; GO:0035020; GO:0036010; GO:0047485; GO:0051489; GO:0051549; GO:0055038; GO:0060998; GO:0090073; GO:0090162; GO:0090543; GO:0097178; GO:0097284; GO:1903078; GO:1903393; GO:2000009; GO:0000281; GO:0001822; GO:0005813; GO:0005876; GO:0005881; GO:0005929; GO:0007264; GO:0008017; GO:0030496; GO:0032391; GO:0042461; GO:0060271; GO:0005930; GO:0006893; GO:0007224; GO:0032794; GO:0036064; GO:0042073; GO:1903441;
TRINITY_GG_8731_c1_g1_i5.p8	109	-NA-	-NA-	-NA-	consensus disorder prediction	-NA-	-NA-	-NA-
TRINITY_GG_8731_c1_g1_i6.p1	310	TRI23_MOUSE E3 ubiquitin-protein ligase TRIM23 (EC 2.3.2.27) (ADP-ribosylation factor domain-containing protein 1) (GTP-binding protein ARD-1) (RING-type E3 ubiquitin transferase TRIM23) (Tripartite motif-containing protein 23) 0.0	H0YXB1_TAEGU Tripartite motif containing 23 0.0	CALBOR_R08747 P61207/9e-47/ARF3_TAKRU ADP-ribosylation factor 3 OS=Takifugu rubripes OX=31033 GN=arf3 PE=3 SV=2 5.62e-24	ADP-ribosylation factor family	IPR027417; IPR006689; IPR003649; IPR000315; IPR005225;	Golgi membrane; nucleic acid binding; GTPase activity; ubiquitin-protein transferase activity; GTP binding; nucleus; cytoplasm; lysosomal membrane; plasma membrane; protein ADP-ribosylation; intracellular protein transport; zinc ion binding; vesicle-mediated transport; protein ubiquitination; GDP binding; identical protein binding; enzyme activator activity; viral process; innate immune response; transferase activity; Golgi apparatus; intracellular;	GO:0000139; GO:0003676; GO:0003924; GO:0004842; GO:0005525; GO:0005634; GO:0005737; GO:0005765; GO:0005886; GO:0006471; GO:0006886; GO:0008270; GO:0016192; GO:0016567; GO:0019003; GO:0042802; GO:0008047; GO:0016032; GO:0045087; GO:0016740; GO:0005794; GO:0005622;
TRINITY_GG_8731_c1_g1_i6.p10	109	-NA-	-NA-	-NA-	consensus disorder prediction	-NA-	-NA-	-NA-
TRINITY_GG_8731_c1_g1_i6.p11	107	-NA-	-NA-	-NA-	-NA-	-NA-	-NA-	-NA-
TRINITY_GG_8731_c1_g1_i6.p12	101	-NA-	-NA-	-NA-	-NA-	-NA-	-NA-	-NA-
TRINITY_GG_8731_c1_g1_i6.p2	231	PPWD1_HUMAN Peptidylprolyl isomerase domain and WD repeat-containing protein 1 (EC 5.2.1.8) (Spliceosome-associated cyclophilin) 3.21e-163	H0YXA2_TAEGU Uncharacterized protein 5.36e-170	CALBOR_R02248 Q96BP3/0.0/PPWD1_HUMAN Peptidylprolyl isomerase domain and WD repeat-containing protein 1 OS=Homo sapiens OX=9606 GN=PPWD1 PE=1 SV=1 2.38e-172	-NA-	IPR001680; IPR015943; IPR036322;	mRNA splicing, via spliceosome; protein peptidyl-prolyl isomerization; peptidyl-prolyl cis-trans isomerase activity; nucleoplasm; cyclosporin A binding; nuclear body; catalytic step 2 spliceosome; mRNA processing; RNA splicing; spliceosomal complex; protein folding; chromatin binding; nucleus; regulation of flower development; meristem structural organization; regulation of root meristem growth; leaf vascular tissue pattern formation; leaf formation; leaf shaping; regulation of histone methylation; histone binding; carpel development; stamen development; sepal formation; nuclear chromatin; chromatin silencing; protein binding;	GO:0000398; GO:0000413; GO:0003755; GO:0005654; GO:0016018; GO:0016604; GO:0071013; GO:0006397; GO:0008380; GO:0005681; GO:0006457; GO:0003682; GO:0005634; GO:0009909; GO:0009933; GO:0010082; GO:0010305; GO:0010338; GO:0010358; GO:0031060; GO:0042393; GO:0048440; GO:0048443; GO:0048453; GO:0000790; GO:0006342; GO:0005515;
TRINITY_GG_8731_c1_g1_i6.p3	166	-NA-	-NA-	-NA-	-NA-	-NA-	-NA-	-NA-
TRINITY_GG_8731_c1_g1_i6.p4	162	-NA-	-NA-	-NA-	-NA-	-NA-	-NA-	-NA-
TRINITY_GG_8731_c1_g1_i6.p5	163	-NA-	-NA-	-NA-	consensus disorder prediction	-NA-	-NA-	-NA-
TRINITY_GG_8731_c1_g1_i6.p6	161	-NA-	-NA-	-NA-	consensus disorder prediction	-NA-	-NA-	-NA-
TRINITY_GG_8731_c1_g1_i6.p7	151	PPWD1_BOVIN Peptidylprolyl isomerase domain and WD repeat-containing protein 1 (EC 5.2.1.8) 1.67e-92	H0YXA2_TAEGU Uncharacterized protein 1.77e-96	CALBOR_R02248 Q96BP3/0.0/PPWD1_HUMAN Peptidylprolyl isomerase domain and WD repeat-containing protein 1 OS=Homo sapiens OX=9606 GN=PPWD1 PE=1 SV=1 5.33e-98	Cyclophilin type peptidyl-prolyl cis-trans isomerase/CLD	IPR029000; IPR002130;	protein peptidyl-prolyl isomerization; peptidyl-prolyl cis-trans isomerase activity; mRNA processing; RNA splicing; cyclosporin A binding; nuclear body; catalytic step 2 spliceosome; mRNA splicing, via spliceosome; nucleoplasm; spliceosomal complex; protein folding; chromatin binding; nucleus; regulation of flower development; meristem structural organization; regulation of root meristem growth; leaf vascular tissue pattern formation; leaf formation; leaf shaping; regulation of histone methylation; histone binding; carpel development; stamen development; sepal formation; nuclear chromatin; chromatin silencing;	GO:0000413; GO:0003755; GO:0006397; GO:0008380; GO:0016018; GO:0016604; GO:0071013; GO:0000398; GO:0005654; GO:0005681; GO:0006457; GO:0003682; GO:0005634; GO:0009909; GO:0009933; GO:0010082; GO:0010305; GO:0010338; GO:0010358; GO:0031060; GO:0042393; GO:0048440; GO:0048443; GO:0048453; GO:0000790; GO:0006342;
TRINITY_GG_8731_c1_g1_i6.p8	113	-NA-	H0YXA2_TAEGU Uncharacterized protein 2.71e-09	-NA-	consensus disorder prediction	-NA-	peptidyl-prolyl cis-trans isomerase activity; cyclosporin A binding; nuclear body; catalytic step 2 spliceosome;	GO:0003755; GO:0016018; GO:0016604; GO:0071013;
TRINITY_GG_8731_c1_g1_i6.p9	112	TRI23_MOUSE E3 ubiquitin-protein ligase TRIM23 (EC 2.3.2.27) (ADP-ribosylation factor domain-containing protein 1) (GTP-binding protein ARD-1) (RING-type E3 ubiquitin transferase TRIM23) (Tripartite motif-containing protein 23) 4.01e-64	H0YXB1_TAEGU Tripartite motif containing 23 4.38e-65	CALBOR_R07621 P36407/1e-117/TRI23_RAT E3 ubiquitin-protein ligase TRIM23 OS=Rattus norvegicus OX=10116 GN=Trim23 PE=2 SV=2 3.94e-67	ADP-ribosylation factor family	IPR006689; IPR027417;	Golgi membrane; nucleic acid binding; GTPase activity; ubiquitin-protein transferase activity; GTP binding; nucleus; cytoplasm; lysosomal membrane; plasma membrane; protein ADP-ribosylation; intracellular protein transport; zinc ion binding; vesicle-mediated transport; protein ubiquitination; GDP binding; identical protein binding; enzyme activator activity; viral process; innate immune response; Golgi apparatus; protein transport; compound eye morphogenesis; Golgi stack; cytosol; post-Golgi vesicle-mediated transport; male meiosis cytokinesis; neurotransmitter secretion; regulation of lipid storage; ARF protein signal transduction; cleavage furrow; Golgi to plasma membrane protein transport; apical part of cell; positive regulation of endocytosis; synaptic vesicle endocytosis; compound eye development; presynapse; regulation of hematopoietic stem cell differentiation; positive regulation of neuron remodeling; mitotic cleavage furrow ingression; endoplasmic reticulum to Golgi vesicle-mediated transport; magnesium ion binding; regulation of receptor internalization; cell; late endosome; cellular copper ion homeostasis; actin filament organization; postsynaptic density; protein domain specific binding; sarcomere; cell junction; cell leading edge; protein-containing complex; regulation of Arp2/3 complex-mediated actin nucleation; very-low-density lipoprotein particle assembly; neuron projection; postsynaptic membrane; positive regulation of calcium ion-dependent exocytosis; protein heterodimerization activity; perinuclear region of cytoplasm; positive regulation of protein secretion; Golgi to transport vesicle transport; long-term synaptic depression; positive regulation of dendritic spine development; synaptic vesicle budding; dendritic spine organization; lysosomal membrane organization; cellular response to virus; postsynaptic actin cytoskeleton organization; glutamatergic synapse; positive regulation of sodium ion transmembrane transport; positive regulation of late endosome to lysosome transport; positive regulation of ER to Golgi vesicle-mediated transport; regulation of phospholipid metabolic process; phospholipase D activator activity; peroxisomal membrane; trans-Golgi network; endomembrane system; COPI-coated vesicle; protein homodimerization activity; epidermal growth factor receptor binding; retrograde vesicle-mediated transport, Golgi to endoplasmic reticulum; learning; cell migration; activation of phospholipase D activity; ruffle membrane; negative regulation of apoptotic process; dendritic spine; apical protein localization; establishment or maintenance of epithelial cell apical/basal polarity; positive regulation of transcription by RNA polymerase II; dendritic spine development; protein localization to cilium; regulation of postsynapse organization; regulation of reactive oxygen species metabolic process; ruffle; liver development; cell cortex; endocytic vesicle; positive regulation of actin filament polymerization; cortical actin cytoskeleton organization; filopodium membrane; thioesterase binding; endocytic recycling; myeloid cell apoptotic process; protein localization to cell surface; regulation of Rac protein signal transduction; protein localization to endosome; protein N-terminus binding; regulation of filopodium assembly; positive regulation of keratinocyte migration; recycling endosome membrane; regulation of dendritic spine development; positive regulation of protein homodimerization activity; establishment of epithelial cell polarity; Flemming body; ruffle assembly; hepatocyte apoptotic process; positive regulation of protein localization to plasma membrane; positive regulation of adherens junction organization; negative regulation of protein localization to cell surface; mitotic cytokinesis; kidney development; centrosome; spindle microtubule; cytoplasmic microtubule; cilium; small GTPase mediated signal transduction; microtubule binding; midbody; photoreceptor connecting cilium; photoreceptor cell development; cilium assembly; axoneme; Golgi to plasma membrane transport; smoothened signaling pathway; GTPase activating protein binding; ciliary basal body; intraciliary transport; protein localization to ciliary membrane;	GO:0000139; GO:0003676; GO:0003924; GO:0004842; GO:0005525; GO:0005634; GO:0005737; GO:0005765; GO:0005886; GO:0006471; GO:0006886; GO:0008270; GO:0016192; GO:0016567; GO:0019003; GO:0042802; GO:0008047; GO:0016032; GO:0045087; GO:0005794; GO:0015031; GO:0001745; GO:0005795; GO:0005829; GO:0006892; GO:0007112; GO:0007269; GO:0010883; GO:0032011; GO:0032154; GO:0043001; GO:0045177; GO:0045807; GO:0048488; GO:0048749; GO:0098793; GO:1902036; GO:1904801; GO:1990386; GO:0006888; GO:0000287; GO:0002090; GO:0005623; GO:0005770; GO:0006878; GO:0007015; GO:0014069; GO:0019904; GO:0030017; GO:0030054; GO:0031252; GO:0032991; GO:0034315; GO:0034379; GO:0043005; GO:0045211; GO:0045956; GO:0046982; GO:0048471; GO:0050714; GO:0055108; GO:0060292; GO:0060999; GO:0070142; GO:0097061; GO:0097212; GO:0098586; GO:0098974; GO:0098978; GO:1902307; GO:1902824; GO:1902953; GO:1903725; GO:1990583; GO:0005778; GO:0005802; GO:0012505; GO:0030137; GO:0042803; GO:0005154; GO:0006890; GO:0007612; GO:0016477; GO:0031584; GO:0032587; GO:0043066; GO:0043197; GO:0045176; GO:0045197; GO:0045944; GO:0060996; GO:0061512; GO:0099175; GO:2000377; GO:0001726; GO:0001889; GO:0005938; GO:0030139; GO:0030838; GO:0030866; GO:0031527; GO:0031996; GO:0032456; GO:0033028; GO:0034394; GO:0035020; GO:0036010; GO:0047485; GO:0051489; GO:0051549; GO:0055038; GO:0060998; GO:0090073; GO:0090162; GO:0090543; GO:0097178; GO:0097284; GO:1903078; GO:1903393; GO:2000009; GO:0000281; GO:0001822; GO:0005813; GO:0005876; GO:0005881; GO:0005929; GO:0007264; GO:0008017; GO:0030496; GO:0032391; GO:0042461; GO:0060271; GO:0005930; GO:0006893; GO:0007224; GO:0032794; GO:0036064; GO:0042073; GO:1903441;
TRINITY_GG_8731_c1_g1_i7.p1	108	TRI23_MOUSE E3 ubiquitin-protein ligase TRIM23 (EC 2.3.2.27) (ADP-ribosylation factor domain-containing protein 1) (GTP-binding protein ARD-1) (RING-type E3 ubiquitin transferase TRIM23) (Tripartite motif-containing protein 23) 5.22e-53	H0YXB1_TAEGU Tripartite motif containing 23 4.32e-55	-NA-	-NA-	-NA-	Golgi membrane; nucleic acid binding; GTPase activity; ubiquitin-protein transferase activity; GTP binding; nucleus; cytoplasm; lysosomal membrane; plasma membrane; protein ADP-ribosylation; intracellular protein transport; zinc ion binding; vesicle-mediated transport; protein ubiquitination; GDP binding; identical protein binding; enzyme activator activity; viral process; innate immune response;	GO:0000139; GO:0003676; GO:0003924; GO:0004842; GO:0005525; GO:0005634; GO:0005737; GO:0005765; GO:0005886; GO:0006471; GO:0006886; GO:0008270; GO:0016192; GO:0016567; GO:0019003; GO:0042802; GO:0008047; GO:0016032; GO:0045087;
TRINITY_GG_8731_c1_g1_i8.p1	310	TRI23_MOUSE E3 ubiquitin-protein ligase TRIM23 (EC 2.3.2.27) (ADP-ribosylation factor domain-containing protein 1) (GTP-binding protein ARD-1) (RING-type E3 ubiquitin transferase TRIM23) (Tripartite motif-containing protein 23) 0.0	H0YXB1_TAEGU Tripartite motif containing 23 0.0	CALBOR_R08747 P61207/9e-47/ARF3_TAKRU ADP-ribosylation factor 3 OS=Takifugu rubripes OX=31033 GN=arf3 PE=3 SV=2 5.62e-24	ADP-ribosylation factor family	IPR027417; IPR006689; IPR003649; IPR000315; IPR005225;	Golgi membrane; nucleic acid binding; GTPase activity; ubiquitin-protein transferase activity; GTP binding; nucleus; cytoplasm; lysosomal membrane; plasma membrane; protein ADP-ribosylation; intracellular protein transport; zinc ion binding; vesicle-mediated transport; protein ubiquitination; GDP binding; identical protein binding; enzyme activator activity; viral process; innate immune response; transferase activity; Golgi apparatus; intracellular;	GO:0000139; GO:0003676; GO:0003924; GO:0004842; GO:0005525; GO:0005634; GO:0005737; GO:0005765; GO:0005886; GO:0006471; GO:0006886; GO:0008270; GO:0016192; GO:0016567; GO:0019003; GO:0042802; GO:0008047; GO:0016032; GO:0045087; GO:0016740; GO:0005794; GO:0005622;
TRINITY_GG_8731_c1_g1_i8.p10	107	-NA-	-NA-	-NA-	-NA-	-NA-	-NA-	-NA-
TRINITY_GG_8731_c1_g1_i8.p11	101	-NA-	-NA-	-NA-	-NA-	-NA-	-NA-	-NA-
TRINITY_GG_8731_c1_g1_i8.p2	300	PPWD1_HUMAN Peptidylprolyl isomerase domain and WD repeat-containing protein 1 (EC 5.2.1.8) (Spliceosome-associated cyclophilin) 0.0	H0YXA2_TAEGU Uncharacterized protein 0.0	CALBOR_R02248 Q96BP3/0.0/PPWD1_HUMAN Peptidylprolyl isomerase domain and WD repeat-containing protein 1 OS=Homo sapiens OX=9606 GN=PPWD1 PE=1 SV=1 0.0	-NA-	IPR001680; IPR036322;	mRNA splicing, via spliceosome; protein peptidyl-prolyl isomerization; peptidyl-prolyl cis-trans isomerase activity; nucleoplasm; cyclosporin A binding; nuclear body; catalytic step 2 spliceosome; mRNA processing; RNA splicing; spliceosomal complex; protein folding; chromatin binding; nucleus; regulation of flower development; meristem structural organization; regulation of root meristem growth; leaf vascular tissue pattern formation; leaf formation; leaf shaping; regulation of histone methylation; histone binding; carpel development; stamen development; sepal formation; nuclear chromatin; chromatin silencing; protein binding;	GO:0000398; GO:0000413; GO:0003755; GO:0005654; GO:0016018; GO:0016604; GO:0071013; GO:0006397; GO:0008380; GO:0005681; GO:0006457; GO:0003682; GO:0005634; GO:0009909; GO:0009933; GO:0010082; GO:0010305; GO:0010338; GO:0010358; GO:0031060; GO:0042393; GO:0048440; GO:0048443; GO:0048453; GO:0000790; GO:0006342; GO:0005515;
TRINITY_GG_8731_c1_g1_i8.p3	166	-NA-	-NA-	-NA-	-NA-	-NA-	-NA-	-NA-
TRINITY_GG_8731_c1_g1_i8.p4	162	-NA-	-NA-	-NA-	-NA-	-NA-	-NA-	-NA-
TRINITY_GG_8731_c1_g1_i8.p5	161	-NA-	-NA-	-NA-	consensus disorder prediction	-NA-	-NA-	-NA-
TRINITY_GG_8731_c1_g1_i8.p6	113	-NA-	H0YXA2_TAEGU Uncharacterized protein 2.71e-09	-NA-	consensus disorder prediction	-NA-	peptidyl-prolyl cis-trans isomerase activity; cyclosporin A binding; nuclear body; catalytic step 2 spliceosome;	GO:0003755; GO:0016018; GO:0016604; GO:0071013;
TRINITY_GG_8731_c1_g1_i8.p7	112	TRI23_MOUSE E3 ubiquitin-protein ligase TRIM23 (EC 2.3.2.27) (ADP-ribosylation factor domain-containing protein 1) (GTP-binding protein ARD-1) (RING-type E3 ubiquitin transferase TRIM23) (Tripartite motif-containing protein 23) 4.01e-64	H0YXB1_TAEGU Tripartite motif containing 23 4.38e-65	CALBOR_R07621 P36407/1e-117/TRI23_RAT E3 ubiquitin-protein ligase TRIM23 OS=Rattus norvegicus OX=10116 GN=Trim23 PE=2 SV=2 3.94e-67	ADP-ribosylation factor family	IPR006689; IPR027417;	Golgi membrane; nucleic acid binding; GTPase activity; ubiquitin-protein transferase activity; GTP binding; nucleus; cytoplasm; lysosomal membrane; plasma membrane; protein ADP-ribosylation; intracellular protein transport; zinc ion binding; vesicle-mediated transport; protein ubiquitination; GDP binding; identical protein binding; enzyme activator activity; viral process; innate immune response; Golgi apparatus; protein transport; compound eye morphogenesis; Golgi stack; cytosol; post-Golgi vesicle-mediated transport; male meiosis cytokinesis; neurotransmitter secretion; regulation of lipid storage; ARF protein signal transduction; cleavage furrow; Golgi to plasma membrane protein transport; apical part of cell; positive regulation of endocytosis; synaptic vesicle endocytosis; compound eye development; presynapse; regulation of hematopoietic stem cell differentiation; positive regulation of neuron remodeling; mitotic cleavage furrow ingression; endoplasmic reticulum to Golgi vesicle-mediated transport; magnesium ion binding; regulation of receptor internalization; cell; late endosome; cellular copper ion homeostasis; actin filament organization; postsynaptic density; protein domain specific binding; sarcomere; cell junction; cell leading edge; protein-containing complex; regulation of Arp2/3 complex-mediated actin nucleation; very-low-density lipoprotein particle assembly; neuron projection; postsynaptic membrane; positive regulation of calcium ion-dependent exocytosis; protein heterodimerization activity; perinuclear region of cytoplasm; positive regulation of protein secretion; Golgi to transport vesicle transport; long-term synaptic depression; positive regulation of dendritic spine development; synaptic vesicle budding; dendritic spine organization; lysosomal membrane organization; cellular response to virus; postsynaptic actin cytoskeleton organization; glutamatergic synapse; positive regulation of sodium ion transmembrane transport; positive regulation of late endosome to lysosome transport; positive regulation of ER to Golgi vesicle-mediated transport; regulation of phospholipid metabolic process; phospholipase D activator activity; peroxisomal membrane; trans-Golgi network; endomembrane system; COPI-coated vesicle; protein homodimerization activity; epidermal growth factor receptor binding; retrograde vesicle-mediated transport, Golgi to endoplasmic reticulum; learning; cell migration; activation of phospholipase D activity; ruffle membrane; negative regulation of apoptotic process; dendritic spine; apical protein localization; establishment or maintenance of epithelial cell apical/basal polarity; positive regulation of transcription by RNA polymerase II; dendritic spine development; protein localization to cilium; regulation of postsynapse organization; regulation of reactive oxygen species metabolic process; ruffle; liver development; cell cortex; endocytic vesicle; positive regulation of actin filament polymerization; cortical actin cytoskeleton organization; filopodium membrane; thioesterase binding; endocytic recycling; myeloid cell apoptotic process; protein localization to cell surface; regulation of Rac protein signal transduction; protein localization to endosome; protein N-terminus binding; regulation of filopodium assembly; positive regulation of keratinocyte migration; recycling endosome membrane; regulation of dendritic spine development; positive regulation of protein homodimerization activity; establishment of epithelial cell polarity; Flemming body; ruffle assembly; hepatocyte apoptotic process; positive regulation of protein localization to plasma membrane; positive regulation of adherens junction organization; negative regulation of protein localization to cell surface; mitotic cytokinesis; kidney development; centrosome; spindle microtubule; cytoplasmic microtubule; cilium; small GTPase mediated signal transduction; microtubule binding; midbody; photoreceptor connecting cilium; photoreceptor cell development; cilium assembly; axoneme; Golgi to plasma membrane transport; smoothened signaling pathway; GTPase activating protein binding; ciliary basal body; intraciliary transport; protein localization to ciliary membrane;	GO:0000139; GO:0003676; GO:0003924; GO:0004842; GO:0005525; GO:0005634; GO:0005737; GO:0005765; GO:0005886; GO:0006471; GO:0006886; GO:0008270; GO:0016192; GO:0016567; GO:0019003; GO:0042802; GO:0008047; GO:0016032; GO:0045087; GO:0005794; GO:0015031; GO:0001745; GO:0005795; GO:0005829; GO:0006892; GO:0007112; GO:0007269; GO:0010883; GO:0032011; GO:0032154; GO:0043001; GO:0045177; GO:0045807; GO:0048488; GO:0048749; GO:0098793; GO:1902036; GO:1904801; GO:1990386; GO:0006888; GO:0000287; GO:0002090; GO:0005623; GO:0005770; GO:0006878; GO:0007015; GO:0014069; GO:0019904; GO:0030017; GO:0030054; GO:0031252; GO:0032991; GO:0034315; GO:0034379; GO:0043005; GO:0045211; GO:0045956; GO:0046982; GO:0048471; GO:0050714; GO:0055108; GO:0060292; GO:0060999; GO:0070142; GO:0097061; GO:0097212; GO:0098586; GO:0098974; GO:0098978; GO:1902307; GO:1902824; GO:1902953; GO:1903725; GO:1990583; GO:0005778; GO:0005802; GO:0012505; GO:0030137; GO:0042803; GO:0005154; GO:0006890; GO:0007612; GO:0016477; GO:0031584; GO:0032587; GO:0043066; GO:0043197; GO:0045176; GO:0045197; GO:0045944; GO:0060996; GO:0061512; GO:0099175; GO:2000377; GO:0001726; GO:0001889; GO:0005938; GO:0030139; GO:0030838; GO:0030866; GO:0031527; GO:0031996; GO:0032456; GO:0033028; GO:0034394; GO:0035020; GO:0036010; GO:0047485; GO:0051489; GO:0051549; GO:0055038; GO:0060998; GO:0090073; GO:0090162; GO:0090543; GO:0097178; GO:0097284; GO:1903078; GO:1903393; GO:2000009; GO:0000281; GO:0001822; GO:0005813; GO:0005876; GO:0005881; GO:0005929; GO:0007264; GO:0008017; GO:0030496; GO:0032391; GO:0042461; GO:0060271; GO:0005930; GO:0006893; GO:0007224; GO:0032794; GO:0036064; GO:0042073; GO:1903441;
TRINITY_GG_8731_c1_g1_i8.p8	110	PPWD1_PONAB Peptidylprolyl isomerase domain and WD repeat-containing protein 1 (EC 5.2.1.8) 5.15e-71	H0YXA2_TAEGU Uncharacterized protein 3.37e-74	CALBOR_R02248 Q96BP3/0.0/PPWD1_HUMAN Peptidylprolyl isomerase domain and WD repeat-containing protein 1 OS=Homo sapiens OX=9606 GN=PPWD1 PE=1 SV=1 7.52e-75	Cyclophilin type peptidyl-prolyl cis-trans isomerase/CLD	IPR029000; IPR002130;	protein peptidyl-prolyl isomerization; peptidyl-prolyl cis-trans isomerase activity; spliceosomal complex; mRNA processing; RNA splicing; cyclosporin A binding; mRNA splicing, via spliceosome; nucleoplasm; nuclear body; catalytic step 2 spliceosome; chromatin binding; nucleus; regulation of flower development; meristem structural organization; regulation of root meristem growth; leaf vascular tissue pattern formation; leaf formation; leaf shaping; regulation of histone methylation; histone binding; carpel development; stamen development; sepal formation; protein folding; U2-type catalytic step 2 spliceosome; disordered domain specific binding; endoplasmic reticulum; positive regulation of multicellular organism growth; positive regulation by host of viral genome replication; perinuclear region of cytoplasm; protein stabilization; bone development; chaperone-mediated protein folding; RNA polymerase binding; negative regulation of transcription by RNA polymerase II; nucleolus; cytosol; transcription factor binding; lipid droplet organization; positive regulation of apoptotic process; positive regulation of viral genome replication; positive regulation of protein secretion; Hsp90 protein binding; protein-containing complex assembly; cellular response to UV-A; mitochondrion; plasma membrane; nuclear speck; response to ischemia; mitochondrial permeability transition pore complex; apoptotic mitochondrial changes; regulation of proton-transporting ATPase activity, rotational mechanism; regulation of necrotic cell death; negative regulation of ATPase activity; necroptotic process; cellular response to hydrogen peroxide; cellular response to arsenic-containing substance; cellular response to calcium ion; positive regulation of release of cytochrome c from mitochondria; negative regulation of release of cytochrome c from mitochondria; negative regulation of oxidative phosphorylation; regulation of mitochondrial membrane permeability involved in programmed necrotic cell death; mitochondrial outer membrane permeabilization involved in programmed cell death; negative regulation of oxidative phosphorylation uncoupler activity; negative regulation of intrinsic apoptotic signaling pathway; protein polyubiquitination; cytoplasm; ubiquitin-ubiquitin ligase activity; protein localization to plasma membrane;	GO:0000413; GO:0003755; GO:0005681; GO:0006397; GO:0008380; GO:0016018; GO:0000398; GO:0005654; GO:0016604; GO:0071013; GO:0003682; GO:0005634; GO:0009909; GO:0009933; GO:0010082; GO:0010305; GO:0010338; GO:0010358; GO:0031060; GO:0042393; GO:0048440; GO:0048443; GO:0048453; GO:0006457; GO:0071007; GO:0097718; GO:0005783; GO:0040018; GO:0044829; GO:0048471; GO:0050821; GO:0060348; GO:0061077; GO:0070063; GO:0000122; GO:0005730; GO:0005829; GO:0008134; GO:0034389; GO:0043065; GO:0045070; GO:0050714; GO:0051879; GO:0065003; GO:0071492; GO:0005739; GO:0005886; GO:0016607; GO:0002931; GO:0005757; GO:0008637; GO:0010849; GO:0010939; GO:0032780; GO:0070266; GO:0070301; GO:0071243; GO:0071277; GO:0090200; GO:0090201; GO:0090324; GO:1902445; GO:1902686; GO:2000276; GO:2001243; GO:0000209; GO:0005737; GO:0034450; GO:0072659;
TRINITY_GG_8731_c1_g1_i8.p9	109	-NA-	-NA-	-NA-	consensus disorder prediction	-NA-	-NA-	-NA-
TRINITY_GG_8731_c1_g1_i9.p1	310	TRI23_MOUSE E3 ubiquitin-protein ligase TRIM23 (EC 2.3.2.27) (ADP-ribosylation factor domain-containing protein 1) (GTP-binding protein ARD-1) (RING-type E3 ubiquitin transferase TRIM23) (Tripartite motif-containing protein 23) 0.0	H0YXB1_TAEGU Tripartite motif containing 23 0.0	CALBOR_R08747 P61207/9e-47/ARF3_TAKRU ADP-ribosylation factor 3 OS=Takifugu rubripes OX=31033 GN=arf3 PE=3 SV=2 5.62e-24	ADP-ribosylation factor family	IPR027417; IPR006689; IPR003649; IPR000315; IPR005225;	Golgi membrane; nucleic acid binding; GTPase activity; ubiquitin-protein transferase activity; GTP binding; nucleus; cytoplasm; lysosomal membrane; plasma membrane; protein ADP-ribosylation; intracellular protein transport; zinc ion binding; vesicle-mediated transport; protein ubiquitination; GDP binding; identical protein binding; enzyme activator activity; viral process; innate immune response; transferase activity; Golgi apparatus; intracellular;	GO:0000139; GO:0003676; GO:0003924; GO:0004842; GO:0005525; GO:0005634; GO:0005737; GO:0005765; GO:0005886; GO:0006471; GO:0006886; GO:0008270; GO:0016192; GO:0016567; GO:0019003; GO:0042802; GO:0008047; GO:0016032; GO:0045087; GO:0016740; GO:0005794; GO:0005622;
TRINITY_GG_8731_c1_g1_i9.p2	231	PPWD1_HUMAN Peptidylprolyl isomerase domain and WD repeat-containing protein 1 (EC 5.2.1.8) (Spliceosome-associated cyclophilin) 3.21e-163	H0YXA2_TAEGU Uncharacterized protein 5.36e-170	CALBOR_R02248 Q96BP3/0.0/PPWD1_HUMAN Peptidylprolyl isomerase domain and WD repeat-containing protein 1 OS=Homo sapiens OX=9606 GN=PPWD1 PE=1 SV=1 2.38e-172	-NA-	IPR001680; IPR015943; IPR036322;	mRNA splicing, via spliceosome; protein peptidyl-prolyl isomerization; peptidyl-prolyl cis-trans isomerase activity; nucleoplasm; cyclosporin A binding; nuclear body; catalytic step 2 spliceosome; mRNA processing; RNA splicing; spliceosomal complex; protein folding; chromatin binding; nucleus; regulation of flower development; meristem structural organization; regulation of root meristem growth; leaf vascular tissue pattern formation; leaf formation; leaf shaping; regulation of histone methylation; histone binding; carpel development; stamen development; sepal formation; nuclear chromatin; chromatin silencing; protein binding;	GO:0000398; GO:0000413; GO:0003755; GO:0005654; GO:0016018; GO:0016604; GO:0071013; GO:0006397; GO:0008380; GO:0005681; GO:0006457; GO:0003682; GO:0005634; GO:0009909; GO:0009933; GO:0010082; GO:0010305; GO:0010338; GO:0010358; GO:0031060; GO:0042393; GO:0048440; GO:0048443; GO:0048453; GO:0000790; GO:0006342; GO:0005515;
TRINITY_GG_8731_c1_g1_i9.p3	163	-NA-	-NA-	-NA-	consensus disorder prediction	-NA-	-NA-	-NA-
TRINITY_GG_8731_c1_g1_i9.p4	161	-NA-	-NA-	-NA-	consensus disorder prediction	-NA-	-NA-	-NA-
TRINITY_GG_8731_c1_g1_i9.p5	113	-NA-	H0YXA2_TAEGU Uncharacterized protein 2.71e-09	-NA-	consensus disorder prediction	-NA-	peptidyl-prolyl cis-trans isomerase activity; cyclosporin A binding; nuclear body; catalytic step 2 spliceosome;	GO:0003755; GO:0016018; GO:0016604; GO:0071013;
TRINITY_GG_8731_c1_g1_i9.p6	112	TRI23_MOUSE E3 ubiquitin-protein ligase TRIM23 (EC 2.3.2.27) (ADP-ribosylation factor domain-containing protein 1) (GTP-binding protein ARD-1) (RING-type E3 ubiquitin transferase TRIM23) (Tripartite motif-containing protein 23) 4.01e-64	H0YXB1_TAEGU Tripartite motif containing 23 4.38e-65	CALBOR_R07621 P36407/1e-117/TRI23_RAT E3 ubiquitin-protein ligase TRIM23 OS=Rattus norvegicus OX=10116 GN=Trim23 PE=2 SV=2 3.94e-67	ADP-ribosylation factor family	IPR006689; IPR027417;	Golgi membrane; nucleic acid binding; GTPase activity; ubiquitin-protein transferase activity; GTP binding; nucleus; cytoplasm; lysosomal membrane; plasma membrane; protein ADP-ribosylation; intracellular protein transport; zinc ion binding; vesicle-mediated transport; protein ubiquitination; GDP binding; identical protein binding; enzyme activator activity; viral process; innate immune response; Golgi apparatus; protein transport; compound eye morphogenesis; Golgi stack; cytosol; post-Golgi vesicle-mediated transport; male meiosis cytokinesis; neurotransmitter secretion; regulation of lipid storage; ARF protein signal transduction; cleavage furrow; Golgi to plasma membrane protein transport; apical part of cell; positive regulation of endocytosis; synaptic vesicle endocytosis; compound eye development; presynapse; regulation of hematopoietic stem cell differentiation; positive regulation of neuron remodeling; mitotic cleavage furrow ingression; endoplasmic reticulum to Golgi vesicle-mediated transport; magnesium ion binding; regulation of receptor internalization; cell; late endosome; cellular copper ion homeostasis; actin filament organization; postsynaptic density; protein domain specific binding; sarcomere; cell junction; cell leading edge; protein-containing complex; regulation of Arp2/3 complex-mediated actin nucleation; very-low-density lipoprotein particle assembly; neuron projection; postsynaptic membrane; positive regulation of calcium ion-dependent exocytosis; protein heterodimerization activity; perinuclear region of cytoplasm; positive regulation of protein secretion; Golgi to transport vesicle transport; long-term synaptic depression; positive regulation of dendritic spine development; synaptic vesicle budding; dendritic spine organization; lysosomal membrane organization; cellular response to virus; postsynaptic actin cytoskeleton organization; glutamatergic synapse; positive regulation of sodium ion transmembrane transport; positive regulation of late endosome to lysosome transport; positive regulation of ER to Golgi vesicle-mediated transport; regulation of phospholipid metabolic process; phospholipase D activator activity; peroxisomal membrane; trans-Golgi network; endomembrane system; COPI-coated vesicle; protein homodimerization activity; epidermal growth factor receptor binding; retrograde vesicle-mediated transport, Golgi to endoplasmic reticulum; learning; cell migration; activation of phospholipase D activity; ruffle membrane; negative regulation of apoptotic process; dendritic spine; apical protein localization; establishment or maintenance of epithelial cell apical/basal polarity; positive regulation of transcription by RNA polymerase II; dendritic spine development; protein localization to cilium; regulation of postsynapse organization; regulation of reactive oxygen species metabolic process; ruffle; liver development; cell cortex; endocytic vesicle; positive regulation of actin filament polymerization; cortical actin cytoskeleton organization; filopodium membrane; thioesterase binding; endocytic recycling; myeloid cell apoptotic process; protein localization to cell surface; regulation of Rac protein signal transduction; protein localization to endosome; protein N-terminus binding; regulation of filopodium assembly; positive regulation of keratinocyte migration; recycling endosome membrane; regulation of dendritic spine development; positive regulation of protein homodimerization activity; establishment of epithelial cell polarity; Flemming body; ruffle assembly; hepatocyte apoptotic process; positive regulation of protein localization to plasma membrane; positive regulation of adherens junction organization; negative regulation of protein localization to cell surface; mitotic cytokinesis; kidney development; centrosome; spindle microtubule; cytoplasmic microtubule; cilium; small GTPase mediated signal transduction; microtubule binding; midbody; photoreceptor connecting cilium; photoreceptor cell development; cilium assembly; axoneme; Golgi to plasma membrane transport; smoothened signaling pathway; GTPase activating protein binding; ciliary basal body; intraciliary transport; protein localization to ciliary membrane;	GO:0000139; GO:0003676; GO:0003924; GO:0004842; GO:0005525; GO:0005634; GO:0005737; GO:0005765; GO:0005886; GO:0006471; GO:0006886; GO:0008270; GO:0016192; GO:0016567; GO:0019003; GO:0042802; GO:0008047; GO:0016032; GO:0045087; GO:0005794; GO:0015031; GO:0001745; GO:0005795; GO:0005829; GO:0006892; GO:0007112; GO:0007269; GO:0010883; GO:0032011; GO:0032154; GO:0043001; GO:0045177; GO:0045807; GO:0048488; GO:0048749; GO:0098793; GO:1902036; GO:1904801; GO:1990386; GO:0006888; GO:0000287; GO:0002090; GO:0005623; GO:0005770; GO:0006878; GO:0007015; GO:0014069; GO:0019904; GO:0030017; GO:0030054; GO:0031252; GO:0032991; GO:0034315; GO:0034379; GO:0043005; GO:0045211; GO:0045956; GO:0046982; GO:0048471; GO:0050714; GO:0055108; GO:0060292; GO:0060999; GO:0070142; GO:0097061; GO:0097212; GO:0098586; GO:0098974; GO:0098978; GO:1902307; GO:1902824; GO:1902953; GO:1903725; GO:1990583; GO:0005778; GO:0005802; GO:0012505; GO:0030137; GO:0042803; GO:0005154; GO:0006890; GO:0007612; GO:0016477; GO:0031584; GO:0032587; GO:0043066; GO:0043197; GO:0045176; GO:0045197; GO:0045944; GO:0060996; GO:0061512; GO:0099175; GO:2000377; GO:0001726; GO:0001889; GO:0005938; GO:0030139; GO:0030838; GO:0030866; GO:0031527; GO:0031996; GO:0032456; GO:0033028; GO:0034394; GO:0035020; GO:0036010; GO:0047485; GO:0051489; GO:0051549; GO:0055038; GO:0060998; GO:0090073; GO:0090162; GO:0090543; GO:0097178; GO:0097284; GO:1903078; GO:1903393; GO:2000009; GO:0000281; GO:0001822; GO:0005813; GO:0005876; GO:0005881; GO:0005929; GO:0007264; GO:0008017; GO:0030496; GO:0032391; GO:0042461; GO:0060271; GO:0005930; GO:0006893; GO:0007224; GO:0032794; GO:0036064; GO:0042073; GO:1903441;
TRINITY_GG_8731_c1_g1_i9.p7	110	PPWD1_PONAB Peptidylprolyl isomerase domain and WD repeat-containing protein 1 (EC 5.2.1.8) 5.15e-71	H0YXA2_TAEGU Uncharacterized protein 3.37e-74	CALBOR_R02248 Q96BP3/0.0/PPWD1_HUMAN Peptidylprolyl isomerase domain and WD repeat-containing protein 1 OS=Homo sapiens OX=9606 GN=PPWD1 PE=1 SV=1 7.52e-75	Cyclophilin type peptidyl-prolyl cis-trans isomerase/CLD	IPR029000; IPR002130;	protein peptidyl-prolyl isomerization; peptidyl-prolyl cis-trans isomerase activity; spliceosomal complex; mRNA processing; RNA splicing; cyclosporin A binding; mRNA splicing, via spliceosome; nucleoplasm; nuclear body; catalytic step 2 spliceosome; chromatin binding; nucleus; regulation of flower development; meristem structural organization; regulation of root meristem growth; leaf vascular tissue pattern formation; leaf formation; leaf shaping; regulation of histone methylation; histone binding; carpel development; stamen development; sepal formation; protein folding; U2-type catalytic step 2 spliceosome; disordered domain specific binding; endoplasmic reticulum; positive regulation of multicellular organism growth; positive regulation by host of viral genome replication; perinuclear region of cytoplasm; protein stabilization; bone development; chaperone-mediated protein folding; RNA polymerase binding; negative regulation of transcription by RNA polymerase II; nucleolus; cytosol; transcription factor binding; lipid droplet organization; positive regulation of apoptotic process; positive regulation of viral genome replication; positive regulation of protein secretion; Hsp90 protein binding; protein-containing complex assembly; cellular response to UV-A; mitochondrion; plasma membrane; nuclear speck; response to ischemia; mitochondrial permeability transition pore complex; apoptotic mitochondrial changes; regulation of proton-transporting ATPase activity, rotational mechanism; regulation of necrotic cell death; negative regulation of ATPase activity; necroptotic process; cellular response to hydrogen peroxide; cellular response to arsenic-containing substance; cellular response to calcium ion; positive regulation of release of cytochrome c from mitochondria; negative regulation of release of cytochrome c from mitochondria; negative regulation of oxidative phosphorylation; regulation of mitochondrial membrane permeability involved in programmed necrotic cell death; mitochondrial outer membrane permeabilization involved in programmed cell death; negative regulation of oxidative phosphorylation uncoupler activity; negative regulation of intrinsic apoptotic signaling pathway; protein polyubiquitination; cytoplasm; ubiquitin-ubiquitin ligase activity; protein localization to plasma membrane;	GO:0000413; GO:0003755; GO:0005681; GO:0006397; GO:0008380; GO:0016018; GO:0000398; GO:0005654; GO:0016604; GO:0071013; GO:0003682; GO:0005634; GO:0009909; GO:0009933; GO:0010082; GO:0010305; GO:0010338; GO:0010358; GO:0031060; GO:0042393; GO:0048440; GO:0048443; GO:0048453; GO:0006457; GO:0071007; GO:0097718; GO:0005783; GO:0040018; GO:0044829; GO:0048471; GO:0050821; GO:0060348; GO:0061077; GO:0070063; GO:0000122; GO:0005730; GO:0005829; GO:0008134; GO:0034389; GO:0043065; GO:0045070; GO:0050714; GO:0051879; GO:0065003; GO:0071492; GO:0005739; GO:0005886; GO:0016607; GO:0002931; GO:0005757; GO:0008637; GO:0010849; GO:0010939; GO:0032780; GO:0070266; GO:0070301; GO:0071243; GO:0071277; GO:0090200; GO:0090201; GO:0090324; GO:1902445; GO:1902686; GO:2000276; GO:2001243; GO:0000209; GO:0005737; GO:0034450; GO:0072659;
TRINITY_GG_8731_c1_g1_i9.p8	109	-NA-	-NA-	-NA-	consensus disorder prediction	-NA-	-NA-	-NA-
TRINITY_GG_8731_c26_g1_i1.p1	177	NEUL_BOVIN Neurolysin, mitochondrial (EC 3.4.24.16) (Microsomal endopeptidase) (MEP) (Mitochondrial oligopeptidase M) (Neurotensin endopeptidase) 5.48e-105	H0YXE6_TAEGU Neurolysin 3.27e-123	CALBOR_R11204 P42675/0.0/NEUL_RABIT Neurolysin, mitochondrial OS=Oryctolagus cuniculus OX=9986 GN=NLN PE=1 SV=1 3.17e-129	Peptidase family M3	IPR024079; IPR024077; IPR001567;	metalloendopeptidase activity; mitochondrial intermembrane space; proteolysis; peptide metabolic process; metal ion binding; cytosol; oligopeptidase activity; endopeptidase activity; mitochondrion; plasma membrane; regulation of gluconeogenesis; peptide binding; regulation of skeletal muscle fiber differentiation; peptidase activity; extracellular region; protein polyubiquitination; metallopeptidase activity;	GO:0004222; GO:0005758; GO:0006508; GO:0006518; GO:0046872; GO:0005829; GO:0070012; GO:0004175; GO:0005739; GO:0005886; GO:0006111; GO:0042277; GO:1902809; GO:0008233; GO:0005576; GO:0000209; GO:0008237;
TRINITY_GG_8734_c0_g1_i1.p1	571	SREK1_MOUSE Splicing regulatory glutamine/lysine-rich protein 1 (Serine/arginine-rich-splicing regulatory protein 86) (SRrp86) (Splicing factor, arginine/serine-rich 12) 2.11e-127	H0YXL2_TAEGU Splicing regulatory glutamic acid and lysine rich protein 1 3.82e-158	-NA-	RNA recognition motif. (a.k.a. RRM, RBD, or RNP domain)	IPR000504; IPR034192; IPR012677; IPR035979;	regulation of alternative mRNA splicing, via spliceosome; nucleic acid binding; nucleoplasm; spliceosomal complex; mRNA processing; RNA splicing; nuclear speck; nuclear chromosome; chromatin; nuclear chromatin; heart jogging; chromatin binding; cell; nucleus; double-strand break repair; translation; mitotic sister chromatid cohesion; mitotic chromosome condensation; central nervous system development; heart development; rRNA transcription; establishment of mitotic sister chromatid cohesion; embryonic pectoral fin morphogenesis; digestive tract development; developmental growth; embryonic viscerocranium morphogenesis; regulation of canonical Wnt signaling pathway; neuron cellular homeostasis; rDNA condensation; establishment of protein localization to chromatin; transcriptional activation by promoter-enhancer looping; cohesin loading; Scc2-Scc4 cohesin loading complex; positive regulation of mitotic cohesin loading; replication-born double-strand break repair via sister chromatid exchange; mRNA splicing, via spliceosome; RNA binding; RNA export from nucleus; mRNA export from nucleus; mRNA 3'-end processing;	GO:0000381; GO:0003676; GO:0005654; GO:0005681; GO:0006397; GO:0008380; GO:0016607; GO:0000228; GO:0000785; GO:0000790; GO:0003146; GO:0003682; GO:0005623; GO:0005634; GO:0006302; GO:0006412; GO:0007064; GO:0007076; GO:0007417; GO:0007507; GO:0009303; GO:0034087; GO:0035118; GO:0048565; GO:0048589; GO:0048703; GO:0060828; GO:0070050; GO:0070550; GO:0071169; GO:0071733; GO:0071921; GO:0090694; GO:1905406; GO:1990414; GO:0000398; GO:0003723; GO:0006405; GO:0006406; GO:0031124;
TRINITY_GG_8734_c0_g1_i1.p2	170	-NA-	-NA-	-NA-	-NA-	-NA-	-NA-	-NA-
TRINITY_GG_8734_c0_g1_i1.p3	132	SRS11_HUMAN Serine/arginine-rich splicing factor 11 (Arginine-rich 54 kDa nuclear protein) (p54) (Splicing factor, arginine/serine-rich 11) 5.32e-34	H0ZJ53_TAEGU Uncharacterized protein 1.19e-14	CALBOR_R09452 Q05519/1e-167/SRS11_HUMAN Serine/arginine-rich splicing factor 11 OS=Homo sapiens OX=9606 GN=SRSF11 PE=1 SV=1 3.40e-14	RNA recognition motif. (a.k.a. RRM, RBD, or RNP domain)	IPR000504; IPR035979; IPR012677;	mRNA splicing, via spliceosome; RNA binding; nucleus; nucleoplasm; mRNA processing; RNA export from nucleus; mRNA export from nucleus; RNA splicing; nuclear speck; mRNA 3'-end processing; nucleic acid binding;	GO:0000398; GO:0003723; GO:0005634; GO:0005654; GO:0006397; GO:0006405; GO:0006406; GO:0008380; GO:0016607; GO:0031124; GO:0003676;
TRINITY_GG_8734_c0_g1_i1.p4	117	-NA-	-NA-	-NA-	consensus disorder prediction	-NA-	-NA-	-NA-
TRINITY_GG_8734_c0_g1_i15.p1	218	SREK1_HUMAN Splicing regulatory glutamine/lysine-rich protein 1 (Serine/arginine-rich-splicing regulatory protein 86) (SRrp86) (Splicing factor, arginine/serine-rich 12) (Splicing regulatory protein 508) (SRrp508) 2.09e-132	H0YXL2_TAEGU Splicing regulatory glutamic acid and lysine rich protein 1 5.69e-165	CALBOR_R06082 B5G279/9e-92/NCBP2_TAEGU Nuclear cap-binding protein subunit 2 OS=Taeniopygia guttata OX=59729 GN=NCBP2 PE=2 SV=1 5.68e-08	RNA recognition motif. (a.k.a. RRM, RBD, or RNP domain)	IPR035979; IPR000504; IPR012677; IPR034192;	regulation of alternative mRNA splicing, via spliceosome; RNA binding; nucleoplasm; spliceosomal complex; mRNA processing; RNA splicing; nuclear speck; nucleic acid binding; mRNA splicing, via spliceosome; nucleus; nucleotide binding; mRNA binding; RNA cap binding; nuclear cap binding complex; mRNA cis splicing, via spliceosome; nuclear-transcribed mRNA catabolic process, nonsense-mediated decay; RNA 7-methylguanosine cap binding; cytoplasm; regulation of translation; snRNA binding; gene silencing by RNA; mRNA transport; cytosol; RNA strand annealing activity; eukaryotic translation initiation factor 4F complex assembly;	GO:0000381; GO:0003723; GO:0005654; GO:0005681; GO:0006397; GO:0008380; GO:0016607; GO:0003676; GO:0000398; GO:0005634; GO:0000166; GO:0003729; GO:0000339; GO:0005846; GO:0045292; GO:0000184; GO:0000340; GO:0005737; GO:0006417; GO:0017069; GO:0031047; GO:0051028; GO:0005829; GO:0033592; GO:0097010;
TRINITY_GG_8734_c0_g1_i15.p2	170	-NA-	-NA-	-NA-	-NA-	-NA-	-NA-	-NA-
TRINITY_GG_8734_c0_g1_i15.p3	132	SRS11_HUMAN Serine/arginine-rich splicing factor 11 (Arginine-rich 54 kDa nuclear protein) (p54) (Splicing factor, arginine/serine-rich 11) 5.32e-34	H0ZJ53_TAEGU Uncharacterized protein 1.19e-14	CALBOR_R09452 Q05519/1e-167/SRS11_HUMAN Serine/arginine-rich splicing factor 11 OS=Homo sapiens OX=9606 GN=SRSF11 PE=1 SV=1 3.40e-14	RNA recognition motif. (a.k.a. RRM, RBD, or RNP domain)	IPR000504; IPR035979; IPR012677;	mRNA splicing, via spliceosome; RNA binding; nucleus; nucleoplasm; mRNA processing; RNA export from nucleus; mRNA export from nucleus; RNA splicing; nuclear speck; mRNA 3'-end processing; nucleic acid binding;	GO:0000398; GO:0003723; GO:0005634; GO:0005654; GO:0006397; GO:0006405; GO:0006406; GO:0008380; GO:0016607; GO:0031124; GO:0003676;
TRINITY_GG_8734_c0_g1_i16.p1	128	-NA-	H0YXL2_TAEGU Splicing regulatory glutamic acid and lysine rich protein 1 1.13e-37	-NA-	consensus disorder prediction	-NA-	regulation of alternative mRNA splicing, via spliceosome; RNA binding; nuclear speck;	GO:0000381; GO:0003723; GO:0016607;
TRINITY_GG_8734_c0_g1_i17.p1	110	-NA-	-NA-	-NA-	-NA-	-NA-	-NA-	-NA-
TRINITY_GG_8734_c0_g1_i19.p1	303	SREK1_HUMAN Splicing regulatory glutamine/lysine-rich protein 1 (Serine/arginine-rich-splicing regulatory protein 86) (SRrp86) (Splicing factor, arginine/serine-rich 12) (Splicing regulatory protein 508) (SRrp508) 2.52e-129	H0YXL2_TAEGU Splicing regulatory glutamic acid and lysine rich protein 1 1.42e-134	CALBOR_R09452 Q05519/1e-167/SRS11_HUMAN Serine/arginine-rich splicing factor 11 OS=Homo sapiens OX=9606 GN=SRSF11 PE=1 SV=1 6.60e-33	RNA recognition motif. (a.k.a. RRM, RBD, or RNP domain)	IPR035979; IPR012677; IPR000504; IPR034192;	regulation of alternative mRNA splicing, via spliceosome; RNA binding; nucleoplasm; spliceosomal complex; mRNA processing; RNA splicing; nuclear speck; nucleic acid binding; mRNA splicing, via spliceosome; nucleus; RNA export from nucleus; mRNA export from nucleus; mRNA 3'-end processing; cytoplasm; mRNA polyadenylation; poly(A) binding;	GO:0000381; GO:0003723; GO:0005654; GO:0005681; GO:0006397; GO:0008380; GO:0016607; GO:0003676; GO:0000398; GO:0005634; GO:0006405; GO:0006406; GO:0031124; GO:0005737; GO:0006378; GO:0008143;
TRINITY_GG_8734_c0_g1_i19.p2	205	-NA-	-NA-	-NA-	-NA-	-NA-	-NA-	-NA-
TRINITY_GG_8734_c0_g1_i20.p1	117	-NA-	-NA-	-NA-	consensus disorder prediction	-NA-	-NA-	-NA-
TRINITY_GG_8734_c0_g1_i4.p1	167	SREK1_HUMAN Splicing regulatory glutamine/lysine-rich protein 1 (Serine/arginine-rich-splicing regulatory protein 86) (SRrp86) (Splicing factor, arginine/serine-rich 12) (Splicing regulatory protein 508) (SRrp508) 7.54e-41	H0YXL2_TAEGU Splicing regulatory glutamic acid and lysine rich protein 1 4.68e-35	-NA-	-NA-	-NA-	regulation of alternative mRNA splicing, via spliceosome; RNA binding; nucleoplasm; spliceosomal complex; mRNA processing; RNA splicing; nuclear speck; nucleic acid binding;	GO:0000381; GO:0003723; GO:0005654; GO:0005681; GO:0006397; GO:0008380; GO:0016607; GO:0003676;
TRINITY_GG_8734_c0_g1_i5.p1	142	SREK1_HUMAN Splicing regulatory glutamine/lysine-rich protein 1 (Serine/arginine-rich-splicing regulatory protein 86) (SRrp86) (Splicing factor, arginine/serine-rich 12) (Splicing regulatory protein 508) (SRrp508) 6.05e-42	H0YXL2_TAEGU Splicing regulatory glutamic acid and lysine rich protein 1 6.61e-36	-NA-	-NA-	-NA-	regulation of alternative mRNA splicing, via spliceosome; RNA binding; nucleoplasm; spliceosomal complex; mRNA processing; RNA splicing; nuclear speck; nucleic acid binding;	GO:0000381; GO:0003723; GO:0005654; GO:0005681; GO:0006397; GO:0008380; GO:0016607; GO:0003676;
TRINITY_GG_8734_c0_g1_i6.p1	687	SREK1_MOUSE Splicing regulatory glutamine/lysine-rich protein 1 (Serine/arginine-rich-splicing regulatory protein 86) (SRrp86) (Splicing factor, arginine/serine-rich 12) 6.08e-123	H0YXL2_TAEGU Splicing regulatory glutamic acid and lysine rich protein 1 9.49e-154	CALBOR_R09452 Q05519/1e-167/SRS11_HUMAN Serine/arginine-rich splicing factor 11 OS=Homo sapiens OX=9606 GN=SRSF11 PE=1 SV=1 2.57e-34	RNA recognition motif. (a.k.a. RRM, RBD, or RNP domain)	IPR035979; IPR000504; IPR012677; IPR034192;	regulation of alternative mRNA splicing, via spliceosome; nucleic acid binding; nucleoplasm; spliceosomal complex; mRNA processing; RNA splicing; nuclear speck; mRNA splicing, via spliceosome; RNA binding; nucleus; RNA export from nucleus; mRNA export from nucleus; mRNA 3'-end processing; nuclear chromosome; chromatin; nuclear chromatin; heart jogging; chromatin binding; cell; double-strand break repair; translation; mitotic sister chromatid cohesion; mitotic chromosome condensation; central nervous system development; heart development; rRNA transcription; establishment of mitotic sister chromatid cohesion; embryonic pectoral fin morphogenesis; digestive tract development; developmental growth; embryonic viscerocranium morphogenesis; regulation of canonical Wnt signaling pathway; neuron cellular homeostasis; rDNA condensation; establishment of protein localization to chromatin; transcriptional activation by promoter-enhancer looping; cohesin loading; Scc2-Scc4 cohesin loading complex; positive regulation of mitotic cohesin loading; replication-born double-strand break repair via sister chromatid exchange;	GO:0000381; GO:0003676; GO:0005654; GO:0005681; GO:0006397; GO:0008380; GO:0016607; GO:0000398; GO:0003723; GO:0005634; GO:0006405; GO:0006406; GO:0031124; GO:0000228; GO:0000785; GO:0000790; GO:0003146; GO:0003682; GO:0005623; GO:0006302; GO:0006412; GO:0007064; GO:0007076; GO:0007417; GO:0007507; GO:0009303; GO:0034087; GO:0035118; GO:0048565; GO:0048589; GO:0048703; GO:0060828; GO:0070050; GO:0070550; GO:0071169; GO:0071733; GO:0071921; GO:0090694; GO:1905406; GO:1990414;
TRINITY_GG_8734_c0_g1_i6.p2	170	-NA-	-NA-	-NA-	-NA-	-NA-	-NA-	-NA-
TRINITY_GG_8734_c0_g1_i6.p3	117	-NA-	-NA-	-NA-	consensus disorder prediction	-NA-	-NA-	-NA-
TRINITY_GG_8734_c0_g1_i7.p1	167	SREK1_HUMAN Splicing regulatory glutamine/lysine-rich protein 1 (Serine/arginine-rich-splicing regulatory protein 86) (SRrp86) (Splicing factor, arginine/serine-rich 12) (Splicing regulatory protein 508) (SRrp508) 7.54e-41	H0YXL2_TAEGU Splicing regulatory glutamic acid and lysine rich protein 1 4.68e-35	-NA-	-NA-	-NA-	regulation of alternative mRNA splicing, via spliceosome; RNA binding; nucleoplasm; spliceosomal complex; mRNA processing; RNA splicing; nuclear speck; nucleic acid binding;	GO:0000381; GO:0003723; GO:0005654; GO:0005681; GO:0006397; GO:0008380; GO:0016607; GO:0003676;
TRINITY_GG_8734_c0_g1_i7.p2	161	SREK1_MOUSE Splicing regulatory glutamine/lysine-rich protein 1 (Serine/arginine-rich-splicing regulatory protein 86) (SRrp86) (Splicing factor, arginine/serine-rich 12) 1.39e-64	H0YXL2_TAEGU Splicing regulatory glutamic acid and lysine rich protein 1 2.35e-106	CALBOR_R09452 Q05519/1e-167/SRS11_HUMAN Serine/arginine-rich splicing factor 11 OS=Homo sapiens OX=9606 GN=SRSF11 PE=1 SV=1 2.67e-08	RNA recognition motif. (a.k.a. RRM, RBD, or RNP domain)	IPR012677; IPR000504; IPR035979;	regulation of alternative mRNA splicing, via spliceosome; nucleic acid binding; nucleoplasm; spliceosomal complex; mRNA processing; RNA splicing; nuclear speck; RNA binding; mRNA splicing, via spliceosome; nucleus; RNA export from nucleus; mRNA export from nucleus; mRNA 3'-end processing;	GO:0000381; GO:0003676; GO:0005654; GO:0005681; GO:0006397; GO:0008380; GO:0016607; GO:0003723; GO:0000398; GO:0005634; GO:0006405; GO:0006406; GO:0031124;
TRINITY_GG_8734_c0_g1_i7.p3	134	-NA-	-NA-	-NA-	-NA-	-NA-	-NA-	-NA-
TRINITY_GG_8734_c0_g1_i7.p4	132	SRS11_HUMAN Serine/arginine-rich splicing factor 11 (Arginine-rich 54 kDa nuclear protein) (p54) (Splicing factor, arginine/serine-rich 11) 5.32e-34	H0ZJ53_TAEGU Uncharacterized protein 1.19e-14	CALBOR_R09452 Q05519/1e-167/SRS11_HUMAN Serine/arginine-rich splicing factor 11 OS=Homo sapiens OX=9606 GN=SRSF11 PE=1 SV=1 3.40e-14	RNA recognition motif. (a.k.a. RRM, RBD, or RNP domain)	IPR000504; IPR035979; IPR012677;	mRNA splicing, via spliceosome; RNA binding; nucleus; nucleoplasm; mRNA processing; RNA export from nucleus; mRNA export from nucleus; RNA splicing; nuclear speck; mRNA 3'-end processing; nucleic acid binding;	GO:0000398; GO:0003723; GO:0005634; GO:0005654; GO:0006397; GO:0006405; GO:0006406; GO:0008380; GO:0016607; GO:0031124; GO:0003676;
TRINITY_GG_8734_c0_g1_i8.p1	258	SREK1_HUMAN Splicing regulatory glutamine/lysine-rich protein 1 (Serine/arginine-rich-splicing regulatory protein 86) (SRrp86) (Splicing factor, arginine/serine-rich 12) (Splicing regulatory protein 508) (SRrp508) 1.86e-136	H0YXL2_TAEGU Splicing regulatory glutamic acid and lysine rich protein 1 0.0	CALBOR_R09452 Q05519/1e-167/SRS11_HUMAN Serine/arginine-rich splicing factor 11 OS=Homo sapiens OX=9606 GN=SRSF11 PE=1 SV=1 7.04e-08	RNA recognition motif. (a.k.a. RRM, RBD, or RNP domain)	IPR000504; IPR035979; IPR034192; IPR012677;	regulation of alternative mRNA splicing, via spliceosome; RNA binding; nucleoplasm; spliceosomal complex; mRNA processing; RNA splicing; nuclear speck; nucleic acid binding; mRNA splicing, via spliceosome; nucleus; mRNA binding; RNA export from nucleus; mRNA export from nucleus; mRNA 3'-end processing; RNA cap binding; nuclear cap binding complex; mRNA cis splicing, via spliceosome; nuclear-transcribed mRNA catabolic process, nonsense-mediated decay; RNA 7-methylguanosine cap binding; cytoplasm; regulation of translation; snRNA binding; gene silencing by RNA; mRNA transport;	GO:0000381; GO:0003723; GO:0005654; GO:0005681; GO:0006397; GO:0008380; GO:0016607; GO:0003676; GO:0000398; GO:0005634; GO:0003729; GO:0006405; GO:0006406; GO:0031124; GO:0000339; GO:0005846; GO:0045292; GO:0000184; GO:0000340; GO:0005737; GO:0006417; GO:0017069; GO:0031047; GO:0051028;
TRINITY_GG_8734_c0_g1_i8.p2	170	-NA-	-NA-	-NA-	-NA-	-NA-	-NA-	-NA-
TRINITY_GG_8734_c0_g1_i8.p3	132	SRS11_HUMAN Serine/arginine-rich splicing factor 11 (Arginine-rich 54 kDa nuclear protein) (p54) (Splicing factor, arginine/serine-rich 11) 5.32e-34	H0ZJ53_TAEGU Uncharacterized protein 1.19e-14	CALBOR_R09452 Q05519/1e-167/SRS11_HUMAN Serine/arginine-rich splicing factor 11 OS=Homo sapiens OX=9606 GN=SRSF11 PE=1 SV=1 3.40e-14	RNA recognition motif. (a.k.a. RRM, RBD, or RNP domain)	IPR000504; IPR035979; IPR012677;	mRNA splicing, via spliceosome; RNA binding; nucleus; nucleoplasm; mRNA processing; RNA export from nucleus; mRNA export from nucleus; RNA splicing; nuclear speck; mRNA 3'-end processing; nucleic acid binding;	GO:0000398; GO:0003723; GO:0005634; GO:0005654; GO:0006397; GO:0006405; GO:0006406; GO:0008380; GO:0016607; GO:0031124; GO:0003676;
TRINITY_GG_8734_c0_g4_i1.p1	116	-NA-	-NA-	-NA-	-NA-	-NA-	-NA-	-NA-
TRINITY_GG_8734_c118_g1_i1.p1	142	-NA-	-NA-	-NA-	-NA-	-NA-	-NA-	-NA-
TRINITY_GG_8734_c118_g1_i1.p2	104	-NA-	-NA-	-NA-	consensus disorder prediction	-NA-	-NA-	-NA-
TRINITY_GG_8734_c119_g1_i1.p1	110	-NA-	-NA-	-NA-	consensus disorder prediction	-NA-	-NA-	-NA-
TRINITY_GG_8734_c11_g1_i1.p1	105	-NA-	-NA-	-NA-	-NA-	-NA-	-NA-	-NA-
TRINITY_GG_8734_c11_g1_i1.p2	105	-NA-	-NA-	-NA-	-NA-	-NA-	-NA-	-NA-
TRINITY_GG_8734_c11_g1_i2.p1	130	-NA-	-NA-	-NA-	-NA-	-NA-	-NA-	-NA-
TRINITY_GG_8734_c11_g1_i2.p2	130	-NA-	-NA-	-NA-	-NA-	-NA-	-NA-	-NA-
TRINITY_GG_8734_c132_g1_i1.p1	104	-NA-	-NA-	-NA-	Prokaryotic membrane lipoprotein lipid attachment site profile.	-NA-	-NA-	-NA-
TRINITY_GG_8734_c160_g1_i1.p1	102	-NA-	-NA-	-NA-	-NA-	-NA-	-NA-	-NA-
TRINITY_GG_8734_c17_g1_i1.p1	101	-NA-	-NA-	-NA-	Reverse transcriptase (RNA-dependent DNA polymerase)	IPR000477;	-NA-	-NA-
TRINITY_GG_8734_c1_g1_i2.p1	139	-NA-	-NA-	-NA-	-NA-	-NA-	-NA-	-NA-
TRINITY_GG_8734_c1_g1_i2.p2	137	-NA-	-NA-	-NA-	-NA-	-NA-	-NA-	-NA-
TRINITY_GG_8734_c1_g1_i2.p3	104	-NA-	-NA-	-NA-	-NA-	-NA-	-NA-	-NA-
TRINITY_GG_8734_c20_g1_i1.p1	165	-NA-	-NA-	-NA-	-NA-	-NA-	-NA-	-NA-
TRINITY_GG_8734_c23_g1_i1.p1	195	-NA-	-NA-	CALBOR_R15890 NA 6.99e-22	Reverse transcriptase (RNA-dependent DNA polymerase)	IPR000477;	-NA-	-NA-
TRINITY_GG_8734_c24_g1_i1.p1	232	-NA-	-NA-	-NA-	-NA-	-NA-	-NA-	-NA-
TRINITY_GG_8734_c24_g1_i1.p2	104	-NA-	-NA-	-NA-	consensus disorder prediction	-NA-	-NA-	-NA-
TRINITY_GG_8734_c25_g1_i1.p1	101	-NA-	-NA-	-NA-	-NA-	-NA-	-NA-	-NA-
TRINITY_GG_8734_c27_g1_i2.p1	133	-NA-	-NA-	-NA-	-NA-	-NA-	-NA-	-NA-
TRINITY_GG_8734_c29_g1_i1.p1	104	-NA-	-NA-	-NA-	-NA-	-NA-	-NA-	-NA-
TRINITY_GG_8734_c2_g1_i1.p1	1454	ERBIN_HUMAN Erbin (Densin-180-like protein) (Erbb2-interacting protein) (Protein LAP2) 0.0	H0YXJ3_TAEGU Erbb2 interacting protein 0.0	CALBOR_R11303 Q14160/0.0/SCRIB_HUMAN Protein scribble homolog OS=Homo sapiens OX=9606 GN=SCRIB PE=1 SV=4 6.68e-94	Leucine rich repeat	IPR001611; IPR001478; IPR032675; IPR003591; IPR036034;	signaling receptor binding; ErbB-2 class receptor binding; structural constituent of cytoskeleton; basement membrane; nucleus; cytoplasm; plasma membrane; protein targeting; cell adhesion; signal transduction; epidermal growth factor receptor signaling pathway; integrin-mediated signaling pathway; basal plasma membrane; basolateral plasma membrane; nuclear speck; cell junction; hemidesmosome; nuclear membrane; negative regulation of NF-kappaB transcription factor activity; response to muramyl dipeptide; response to lipopolysaccharide; ERBB2 signaling pathway; intermediate filament cytoskeleton organization; basal protein localization; establishment or maintenance of epithelial cell apical/basal polarity; negative regulation of nucleotide-binding oligomerization domain containing 2 signaling pathway; cellular response to tumor necrosis factor; negative regulation of monocyte chemotactic protein-1 production; postsynapse; glutamatergic synapse; regulation of postsynaptic membrane neurotransmitter receptor levels; neuromuscular junction; postsynaptic specialization; nucleoplasm; centrosome; cytosol; cell-cell junction; cell-cell adherens junction; protein C-terminus binding; positive regulation of neuron projection development; postsynaptic density; filopodium; neuron projection; receptor clustering; axon initial segment; dendritic spine; synapse; receptor localization to synapse; cell-cell adhesion; neurotransmitter receptor transport, endosome to postsynaptic membrane; neurotransmitter receptor transport postsynaptic membrane to endosome; integral component of postsynaptic density membrane; response to organic cyclic compound; MAPK cascade; extracellular region; specific granule lumen; neutrophil degranulation; postsynaptic membrane; regulation of NMDA receptor activity; negative regulation of transcription by RNA polymerase II; cell morphogenesis; cell fate specification; establishment of imaginal disc-derived wing hair orientation; morphogenesis of a polarized epithelium; septate junction; bicellular tight junction; cell cortex; pole plasm protein localization; dorsal closure; R3/R4 cell fate commitment; wing disc morphogenesis; sensory perception of smell; memory; cell population proliferation; negative regulation of cell population proliferation; regulation of Notch signaling pathway; apicolateral plasma membrane; lateral plasma membrane; morphogenesis of embryonic epithelium; establishment or maintenance of polarity of embryonic epithelium; morphogenesis of follicular epithelium; establishment or maintenance of polarity of follicular epithelium; morphogenesis of larval imaginal disc epithelium; establishment or maintenance of polarity of larval imaginal disc epithelium; septate junction assembly; regulation of endocytosis; ovarian follicle cell development; anterior/posterior axis specification, follicular epithelium; establishment or maintenance of apical/basal cell polarity; olfactory behavior; regulation of epidermal growth factor receptor signaling pathway; establishment of ommatidial planar polarity; fusome; zonula adherens assembly; establishment of epithelial cell apical/basal polarity; negative regulation of imaginal disc growth; regulation of receptor signaling pathway via JAK-STAT; compound eye development; stem cell differentiation; negative regulation of epithelial cell proliferation; regulation of synapse structure or activity; regulation of cell cycle; cell fate commitment involved in pattern specification; Malpighian tubule development; stem cell proliferation; basolateral part of cell; establishment of mitotic spindle orientation; establishment of planar polarity; neuron migration; vasculature development; cell; secondary neural tube formation; membrane; cell migration; lamellipodium; anterior/posterior axon guidance; establishment of apical/basal cell polarity; positive regulation of apoptotic process; negative regulation of mitotic cell cycle; protein heterodimerization activity; positive chemotaxis; convergent extension involved in gastrulation; apoptotic process involved in morphogenesis; commissural neuron axon guidance; activation of GTPase activity; motor neuron migration; neural tube closure; positive regulation of receptor recycling; synaptic vesicle targeting; cochlear nucleus development; cell leading edge; Scrib-APC-beta-catenin complex; myelin sheath abaxonal region; post-anal tail morphogenesis; wound healing; presynaptic membrane; cell-cell contact zone; synaptic vesicle endocytosis; auditory receptor cell stereocilium organization; protein localization to adherens junction; protein phosphatase type 1 complex; protein phosphatase 1 binding; positive regulation of Ras protein signal transduction; protein binding;	GO:0005102; GO:0005176; GO:0005200; GO:0005604; GO:0005634; GO:0005737; GO:0005886; GO:0006605; GO:0007155; GO:0007165; GO:0007173; GO:0007229; GO:0009925; GO:0016323; GO:0016607; GO:0030054; GO:0030056; GO:0031965; GO:0032088; GO:0032495; GO:0032496; GO:0038128; GO:0045104; GO:0045175; GO:0045197; GO:0070433; GO:0071356; GO:0071638; GO:0098794; GO:0098978; GO:0099072; GO:0031594; GO:0099572; GO:0005654; GO:0005813; GO:0005829; GO:0005911; GO:0005913; GO:0008022; GO:0010976; GO:0014069; GO:0030175; GO:0043005; GO:0043113; GO:0043194; GO:0043197; GO:0045202; GO:0097120; GO:0098609; GO:0098887; GO:0098968; GO:0099061; GO:0014070; GO:0000165; GO:0005576; GO:0035580; GO:0043312; GO:0045211; GO:2000310; GO:0000122; GO:0000902; GO:0001708; GO:0001737; GO:0001738; GO:0005918; GO:0005923; GO:0005938; GO:0007318; GO:0007391; GO:0007464; GO:0007472; GO:0007608; GO:0007613; GO:0008283; GO:0008285; GO:0008593; GO:0016327; GO:0016328; GO:0016331; GO:0016332; GO:0016333; GO:0016334; GO:0016335; GO:0016336; GO:0019991; GO:0030100; GO:0030707; GO:0030714; GO:0035088; GO:0042048; GO:0042058; GO:0042067; GO:0045169; GO:0045186; GO:0045198; GO:0045571; GO:0046425; GO:0048749; GO:0048863; GO:0050680; GO:0050803; GO:0051726; GO:0060581; GO:0072002; GO:0072089; GO:1990794; GO:0000132; GO:0001736; GO:0001764; GO:0001944; GO:0005623; GO:0014021; GO:0016020; GO:0016477; GO:0030027; GO:0033564; GO:0035089; GO:0043065; GO:0045930; GO:0046982; GO:0050918; GO:0060027; GO:0060561; GO:0071679; GO:0090630; GO:0097475; GO:0001843; GO:0001921; GO:0016080; GO:0021747; GO:0031252; GO:0034750; GO:0035748; GO:0036342; GO:0042060; GO:0042734; GO:0044291; GO:0048488; GO:0060088; GO:0071896; GO:0000164; GO:0008157; GO:0046579; GO:0005515;
TRINITY_GG_8734_c2_g1_i1.p2	160	-NA-	-NA-	-NA-	-NA-	-NA-	-NA-	-NA-
TRINITY_GG_8734_c2_g1_i1.p3	111	-NA-	-NA-	-NA-	-NA-	-NA-	-NA-	-NA-
TRINITY_GG_8734_c2_g1_i1.p4	104	-NA-	-NA-	-NA-	-NA-	-NA-	-NA-	-NA-
TRINITY_GG_8734_c2_g1_i4.p1	1454	ERBIN_HUMAN Erbin (Densin-180-like protein) (Erbb2-interacting protein) (Protein LAP2) 0.0	H0YXJ3_TAEGU Erbb2 interacting protein 0.0	CALBOR_R11303 Q14160/0.0/SCRIB_HUMAN Protein scribble homolog OS=Homo sapiens OX=9606 GN=SCRIB PE=1 SV=4 6.68e-94	Leucine rich repeat	IPR001611; IPR001478; IPR032675; IPR003591; IPR036034;	signaling receptor binding; ErbB-2 class receptor binding; structural constituent of cytoskeleton; basement membrane; nucleus; cytoplasm; plasma membrane; protein targeting; cell adhesion; signal transduction; epidermal growth factor receptor signaling pathway; integrin-mediated signaling pathway; basal plasma membrane; basolateral plasma membrane; nuclear speck; cell junction; hemidesmosome; nuclear membrane; negative regulation of NF-kappaB transcription factor activity; response to muramyl dipeptide; response to lipopolysaccharide; ERBB2 signaling pathway; intermediate filament cytoskeleton organization; basal protein localization; establishment or maintenance of epithelial cell apical/basal polarity; negative regulation of nucleotide-binding oligomerization domain containing 2 signaling pathway; cellular response to tumor necrosis factor; negative regulation of monocyte chemotactic protein-1 production; postsynapse; glutamatergic synapse; regulation of postsynaptic membrane neurotransmitter receptor levels; neuromuscular junction; postsynaptic specialization; nucleoplasm; centrosome; cytosol; cell-cell junction; cell-cell adherens junction; protein C-terminus binding; positive regulation of neuron projection development; postsynaptic density; filopodium; neuron projection; receptor clustering; axon initial segment; dendritic spine; synapse; receptor localization to synapse; cell-cell adhesion; neurotransmitter receptor transport, endosome to postsynaptic membrane; neurotransmitter receptor transport postsynaptic membrane to endosome; integral component of postsynaptic density membrane; response to organic cyclic compound; MAPK cascade; extracellular region; specific granule lumen; neutrophil degranulation; postsynaptic membrane; regulation of NMDA receptor activity; negative regulation of transcription by RNA polymerase II; cell morphogenesis; cell fate specification; establishment of imaginal disc-derived wing hair orientation; morphogenesis of a polarized epithelium; septate junction; bicellular tight junction; cell cortex; pole plasm protein localization; dorsal closure; R3/R4 cell fate commitment; wing disc morphogenesis; sensory perception of smell; memory; cell population proliferation; negative regulation of cell population proliferation; regulation of Notch signaling pathway; apicolateral plasma membrane; lateral plasma membrane; morphogenesis of embryonic epithelium; establishment or maintenance of polarity of embryonic epithelium; morphogenesis of follicular epithelium; establishment or maintenance of polarity of follicular epithelium; morphogenesis of larval imaginal disc epithelium; establishment or maintenance of polarity of larval imaginal disc epithelium; septate junction assembly; regulation of endocytosis; ovarian follicle cell development; anterior/posterior axis specification, follicular epithelium; establishment or maintenance of apical/basal cell polarity; olfactory behavior; regulation of epidermal growth factor receptor signaling pathway; establishment of ommatidial planar polarity; fusome; zonula adherens assembly; establishment of epithelial cell apical/basal polarity; negative regulation of imaginal disc growth; regulation of receptor signaling pathway via JAK-STAT; compound eye development; stem cell differentiation; negative regulation of epithelial cell proliferation; regulation of synapse structure or activity; regulation of cell cycle; cell fate commitment involved in pattern specification; Malpighian tubule development; stem cell proliferation; basolateral part of cell; establishment of mitotic spindle orientation; establishment of planar polarity; neuron migration; vasculature development; cell; secondary neural tube formation; membrane; cell migration; lamellipodium; anterior/posterior axon guidance; establishment of apical/basal cell polarity; positive regulation of apoptotic process; negative regulation of mitotic cell cycle; protein heterodimerization activity; positive chemotaxis; convergent extension involved in gastrulation; apoptotic process involved in morphogenesis; commissural neuron axon guidance; activation of GTPase activity; motor neuron migration; neural tube closure; positive regulation of receptor recycling; synaptic vesicle targeting; cochlear nucleus development; cell leading edge; Scrib-APC-beta-catenin complex; myelin sheath abaxonal region; post-anal tail morphogenesis; wound healing; presynaptic membrane; cell-cell contact zone; synaptic vesicle endocytosis; auditory receptor cell stereocilium organization; protein localization to adherens junction; protein phosphatase type 1 complex; protein phosphatase 1 binding; positive regulation of Ras protein signal transduction; protein binding;	GO:0005102; GO:0005176; GO:0005200; GO:0005604; GO:0005634; GO:0005737; GO:0005886; GO:0006605; GO:0007155; GO:0007165; GO:0007173; GO:0007229; GO:0009925; GO:0016323; GO:0016607; GO:0030054; GO:0030056; GO:0031965; GO:0032088; GO:0032495; GO:0032496; GO:0038128; GO:0045104; GO:0045175; GO:0045197; GO:0070433; GO:0071356; GO:0071638; GO:0098794; GO:0098978; GO:0099072; GO:0031594; GO:0099572; GO:0005654; GO:0005813; GO:0005829; GO:0005911; GO:0005913; GO:0008022; GO:0010976; GO:0014069; GO:0030175; GO:0043005; GO:0043113; GO:0043194; GO:0043197; GO:0045202; GO:0097120; GO:0098609; GO:0098887; GO:0098968; GO:0099061; GO:0014070; GO:0000165; GO:0005576; GO:0035580; GO:0043312; GO:0045211; GO:2000310; GO:0000122; GO:0000902; GO:0001708; GO:0001737; GO:0001738; GO:0005918; GO:0005923; GO:0005938; GO:0007318; GO:0007391; GO:0007464; GO:0007472; GO:0007608; GO:0007613; GO:0008283; GO:0008285; GO:0008593; GO:0016327; GO:0016328; GO:0016331; GO:0016332; GO:0016333; GO:0016334; GO:0016335; GO:0016336; GO:0019991; GO:0030100; GO:0030707; GO:0030714; GO:0035088; GO:0042048; GO:0042058; GO:0042067; GO:0045169; GO:0045186; GO:0045198; GO:0045571; GO:0046425; GO:0048749; GO:0048863; GO:0050680; GO:0050803; GO:0051726; GO:0060581; GO:0072002; GO:0072089; GO:1990794; GO:0000132; GO:0001736; GO:0001764; GO:0001944; GO:0005623; GO:0014021; GO:0016020; GO:0016477; GO:0030027; GO:0033564; GO:0035089; GO:0043065; GO:0045930; GO:0046982; GO:0050918; GO:0060027; GO:0060561; GO:0071679; GO:0090630; GO:0097475; GO:0001843; GO:0001921; GO:0016080; GO:0021747; GO:0031252; GO:0034750; GO:0035748; GO:0036342; GO:0042060; GO:0042734; GO:0044291; GO:0048488; GO:0060088; GO:0071896; GO:0000164; GO:0008157; GO:0046579; GO:0005515;
TRINITY_GG_8734_c2_g1_i4.p2	160	-NA-	-NA-	-NA-	-NA-	-NA-	-NA-	-NA-
TRINITY_GG_8734_c2_g1_i4.p3	111	-NA-	-NA-	-NA-	-NA-	-NA-	-NA-	-NA-
TRINITY_GG_8734_c2_g1_i4.p4	104	-NA-	-NA-	-NA-	-NA-	-NA-	-NA-	-NA-
TRINITY_GG_8734_c2_g1_i5.p1	1454	ERBIN_HUMAN Erbin (Densin-180-like protein) (Erbb2-interacting protein) (Protein LAP2) 0.0	H0YXJ3_TAEGU Erbb2 interacting protein 0.0	CALBOR_R11303 Q14160/0.0/SCRIB_HUMAN Protein scribble homolog OS=Homo sapiens OX=9606 GN=SCRIB PE=1 SV=4 6.68e-94	Leucine rich repeat	IPR001611; IPR001478; IPR032675; IPR003591; IPR036034;	signaling receptor binding; ErbB-2 class receptor binding; structural constituent of cytoskeleton; basement membrane; nucleus; cytoplasm; plasma membrane; protein targeting; cell adhesion; signal transduction; epidermal growth factor receptor signaling pathway; integrin-mediated signaling pathway; basal plasma membrane; basolateral plasma membrane; nuclear speck; cell junction; hemidesmosome; nuclear membrane; negative regulation of NF-kappaB transcription factor activity; response to muramyl dipeptide; response to lipopolysaccharide; ERBB2 signaling pathway; intermediate filament cytoskeleton organization; basal protein localization; establishment or maintenance of epithelial cell apical/basal polarity; negative regulation of nucleotide-binding oligomerization domain containing 2 signaling pathway; cellular response to tumor necrosis factor; negative regulation of monocyte chemotactic protein-1 production; postsynapse; glutamatergic synapse; regulation of postsynaptic membrane neurotransmitter receptor levels; neuromuscular junction; postsynaptic specialization; nucleoplasm; centrosome; cytosol; cell-cell junction; cell-cell adherens junction; protein C-terminus binding; positive regulation of neuron projection development; postsynaptic density; filopodium; neuron projection; receptor clustering; axon initial segment; dendritic spine; synapse; receptor localization to synapse; cell-cell adhesion; neurotransmitter receptor transport, endosome to postsynaptic membrane; neurotransmitter receptor transport postsynaptic membrane to endosome; integral component of postsynaptic density membrane; response to organic cyclic compound; MAPK cascade; extracellular region; specific granule lumen; neutrophil degranulation; postsynaptic membrane; regulation of NMDA receptor activity; negative regulation of transcription by RNA polymerase II; cell morphogenesis; cell fate specification; establishment of imaginal disc-derived wing hair orientation; morphogenesis of a polarized epithelium; septate junction; bicellular tight junction; cell cortex; pole plasm protein localization; dorsal closure; R3/R4 cell fate commitment; wing disc morphogenesis; sensory perception of smell; memory; cell population proliferation; negative regulation of cell population proliferation; regulation of Notch signaling pathway; apicolateral plasma membrane; lateral plasma membrane; morphogenesis of embryonic epithelium; establishment or maintenance of polarity of embryonic epithelium; morphogenesis of follicular epithelium; establishment or maintenance of polarity of follicular epithelium; morphogenesis of larval imaginal disc epithelium; establishment or maintenance of polarity of larval imaginal disc epithelium; septate junction assembly; regulation of endocytosis; ovarian follicle cell development; anterior/posterior axis specification, follicular epithelium; establishment or maintenance of apical/basal cell polarity; olfactory behavior; regulation of epidermal growth factor receptor signaling pathway; establishment of ommatidial planar polarity; fusome; zonula adherens assembly; establishment of epithelial cell apical/basal polarity; negative regulation of imaginal disc growth; regulation of receptor signaling pathway via JAK-STAT; compound eye development; stem cell differentiation; negative regulation of epithelial cell proliferation; regulation of synapse structure or activity; regulation of cell cycle; cell fate commitment involved in pattern specification; Malpighian tubule development; stem cell proliferation; basolateral part of cell; establishment of mitotic spindle orientation; establishment of planar polarity; neuron migration; vasculature development; cell; secondary neural tube formation; membrane; cell migration; lamellipodium; anterior/posterior axon guidance; establishment of apical/basal cell polarity; positive regulation of apoptotic process; negative regulation of mitotic cell cycle; protein heterodimerization activity; positive chemotaxis; convergent extension involved in gastrulation; apoptotic process involved in morphogenesis; commissural neuron axon guidance; activation of GTPase activity; motor neuron migration; neural tube closure; positive regulation of receptor recycling; synaptic vesicle targeting; cochlear nucleus development; cell leading edge; Scrib-APC-beta-catenin complex; myelin sheath abaxonal region; post-anal tail morphogenesis; wound healing; presynaptic membrane; cell-cell contact zone; synaptic vesicle endocytosis; auditory receptor cell stereocilium organization; protein localization to adherens junction; protein phosphatase type 1 complex; protein phosphatase 1 binding; positive regulation of Ras protein signal transduction; protein binding;	GO:0005102; GO:0005176; GO:0005200; GO:0005604; GO:0005634; GO:0005737; GO:0005886; GO:0006605; GO:0007155; GO:0007165; GO:0007173; GO:0007229; GO:0009925; GO:0016323; GO:0016607; GO:0030054; GO:0030056; GO:0031965; GO:0032088; GO:0032495; GO:0032496; GO:0038128; GO:0045104; GO:0045175; GO:0045197; GO:0070433; GO:0071356; GO:0071638; GO:0098794; GO:0098978; GO:0099072; GO:0031594; GO:0099572; GO:0005654; GO:0005813; GO:0005829; GO:0005911; GO:0005913; GO:0008022; GO:0010976; GO:0014069; GO:0030175; GO:0043005; GO:0043113; GO:0043194; GO:0043197; GO:0045202; GO:0097120; GO:0098609; GO:0098887; GO:0098968; GO:0099061; GO:0014070; GO:0000165; GO:0005576; GO:0035580; GO:0043312; GO:0045211; GO:2000310; GO:0000122; GO:0000902; GO:0001708; GO:0001737; GO:0001738; GO:0005918; GO:0005923; GO:0005938; GO:0007318; GO:0007391; GO:0007464; GO:0007472; GO:0007608; GO:0007613; GO:0008283; GO:0008285; GO:0008593; GO:0016327; GO:0016328; GO:0016331; GO:0016332; GO:0016333; GO:0016334; GO:0016335; GO:0016336; GO:0019991; GO:0030100; GO:0030707; GO:0030714; GO:0035088; GO:0042048; GO:0042058; GO:0042067; GO:0045169; GO:0045186; GO:0045198; GO:0045571; GO:0046425; GO:0048749; GO:0048863; GO:0050680; GO:0050803; GO:0051726; GO:0060581; GO:0072002; GO:0072089; GO:1990794; GO:0000132; GO:0001736; GO:0001764; GO:0001944; GO:0005623; GO:0014021; GO:0016020; GO:0016477; GO:0030027; GO:0033564; GO:0035089; GO:0043065; GO:0045930; GO:0046982; GO:0050918; GO:0060027; GO:0060561; GO:0071679; GO:0090630; GO:0097475; GO:0001843; GO:0001921; GO:0016080; GO:0021747; GO:0031252; GO:0034750; GO:0035748; GO:0036342; GO:0042060; GO:0042734; GO:0044291; GO:0048488; GO:0060088; GO:0071896; GO:0000164; GO:0008157; GO:0046579; GO:0005515;
TRINITY_GG_8734_c2_g1_i5.p2	160	-NA-	-NA-	-NA-	-NA-	-NA-	-NA-	-NA-
TRINITY_GG_8734_c2_g1_i5.p3	111	-NA-	-NA-	-NA-	-NA-	-NA-	-NA-	-NA-
TRINITY_GG_8734_c2_g1_i5.p4	104	-NA-	-NA-	-NA-	-NA-	-NA-	-NA-	-NA-
TRINITY_GG_8734_c2_g1_i6.p1	1271	ERBIN_HUMAN Erbin (Densin-180-like protein) (Erbb2-interacting protein) (Protein LAP2) 0.0	H0YXJ3_TAEGU Erbb2 interacting protein 0.0	CALBOR_R11303 Q14160/0.0/SCRIB_HUMAN Protein scribble homolog OS=Homo sapiens OX=9606 GN=SCRIB PE=1 SV=4 2.33e-94	Leucine rich repeat	IPR001611; IPR032675; IPR003591;	signaling receptor binding; ErbB-2 class receptor binding; structural constituent of cytoskeleton; basement membrane; nucleus; cytoplasm; plasma membrane; protein targeting; cell adhesion; signal transduction; epidermal growth factor receptor signaling pathway; integrin-mediated signaling pathway; basal plasma membrane; basolateral plasma membrane; nuclear speck; cell junction; hemidesmosome; nuclear membrane; negative regulation of NF-kappaB transcription factor activity; response to muramyl dipeptide; response to lipopolysaccharide; ERBB2 signaling pathway; intermediate filament cytoskeleton organization; basal protein localization; establishment or maintenance of epithelial cell apical/basal polarity; negative regulation of nucleotide-binding oligomerization domain containing 2 signaling pathway; cellular response to tumor necrosis factor; negative regulation of monocyte chemotactic protein-1 production; postsynapse; glutamatergic synapse; regulation of postsynaptic membrane neurotransmitter receptor levels; neuromuscular junction; postsynaptic specialization; nucleoplasm; centrosome; cytosol; cell-cell junction; cell-cell adherens junction; protein C-terminus binding; positive regulation of neuron projection development; postsynaptic density; filopodium; neuron projection; receptor clustering; axon initial segment; dendritic spine; synapse; receptor localization to synapse; cell-cell adhesion; neurotransmitter receptor transport, endosome to postsynaptic membrane; neurotransmitter receptor transport postsynaptic membrane to endosome; integral component of postsynaptic density membrane; response to organic cyclic compound; MAPK cascade; extracellular region; specific granule lumen; neutrophil degranulation; postsynaptic membrane; regulation of NMDA receptor activity; negative regulation of transcription by RNA polymerase II; cell morphogenesis; cell fate specification; establishment of imaginal disc-derived wing hair orientation; morphogenesis of a polarized epithelium; septate junction; bicellular tight junction; cell cortex; pole plasm protein localization; dorsal closure; R3/R4 cell fate commitment; wing disc morphogenesis; sensory perception of smell; memory; cell population proliferation; negative regulation of cell population proliferation; regulation of Notch signaling pathway; apicolateral plasma membrane; lateral plasma membrane; morphogenesis of embryonic epithelium; establishment or maintenance of polarity of embryonic epithelium; morphogenesis of follicular epithelium; establishment or maintenance of polarity of follicular epithelium; morphogenesis of larval imaginal disc epithelium; establishment or maintenance of polarity of larval imaginal disc epithelium; septate junction assembly; regulation of endocytosis; ovarian follicle cell development; anterior/posterior axis specification, follicular epithelium; establishment or maintenance of apical/basal cell polarity; olfactory behavior; regulation of epidermal growth factor receptor signaling pathway; establishment of ommatidial planar polarity; fusome; zonula adherens assembly; establishment of epithelial cell apical/basal polarity; negative regulation of imaginal disc growth; regulation of receptor signaling pathway via JAK-STAT; compound eye development; stem cell differentiation; negative regulation of epithelial cell proliferation; regulation of synapse structure or activity; regulation of cell cycle; cell fate commitment involved in pattern specification; Malpighian tubule development; stem cell proliferation; basolateral part of cell; establishment of mitotic spindle orientation; establishment of planar polarity; neuron migration; vasculature development; cell; secondary neural tube formation; membrane; cell migration; lamellipodium; anterior/posterior axon guidance; establishment of apical/basal cell polarity; positive regulation of apoptotic process; negative regulation of mitotic cell cycle; protein heterodimerization activity; positive chemotaxis; convergent extension involved in gastrulation; apoptotic process involved in morphogenesis; commissural neuron axon guidance; activation of GTPase activity; motor neuron migration; neural tube closure; positive regulation of receptor recycling; synaptic vesicle targeting; cochlear nucleus development; cell leading edge; Scrib-APC-beta-catenin complex; myelin sheath abaxonal region; post-anal tail morphogenesis; wound healing; presynaptic membrane; cell-cell contact zone; synaptic vesicle endocytosis; auditory receptor cell stereocilium organization; protein localization to adherens junction; protein phosphatase type 1 complex; protein phosphatase 1 binding; positive regulation of Ras protein signal transduction; GTP binding; inflammatory response; erythrocyte differentiation; ubiquitin protein ligase binding; negative regulation of toll-like receptor 2 signaling pathway; positive regulation of toll-like receptor 2 signaling pathway; negative regulation of toll-like receptor 4 signaling pathway; negative regulation of protein dephosphorylation; regulation of macrophage activation; innate immune response; positive regulation of JNK cascade; negative regulation of inflammatory response; protein phosphatase 2A binding; positive regulation of protein kinase B signaling; positive regulation of ERK1 and ERK2 cascade; negative regulation of protein localization to nucleus; positive regulation of p38MAPK cascade; protein binding;	GO:0005102; GO:0005176; GO:0005200; GO:0005604; GO:0005634; GO:0005737; GO:0005886; GO:0006605; GO:0007155; GO:0007165; GO:0007173; GO:0007229; GO:0009925; GO:0016323; GO:0016607; GO:0030054; GO:0030056; GO:0031965; GO:0032088; GO:0032495; GO:0032496; GO:0038128; GO:0045104; GO:0045175; GO:0045197; GO:0070433; GO:0071356; GO:0071638; GO:0098794; GO:0098978; GO:0099072; GO:0031594; GO:0099572; GO:0005654; GO:0005813; GO:0005829; GO:0005911; GO:0005913; GO:0008022; GO:0010976; GO:0014069; GO:0030175; GO:0043005; GO:0043113; GO:0043194; GO:0043197; GO:0045202; GO:0097120; GO:0098609; GO:0098887; GO:0098968; GO:0099061; GO:0014070; GO:0000165; GO:0005576; GO:0035580; GO:0043312; GO:0045211; GO:2000310; GO:0000122; GO:0000902; GO:0001708; GO:0001737; GO:0001738; GO:0005918; GO:0005923; GO:0005938; GO:0007318; GO:0007391; GO:0007464; GO:0007472; GO:0007608; GO:0007613; GO:0008283; GO:0008285; GO:0008593; GO:0016327; GO:0016328; GO:0016331; GO:0016332; GO:0016333; GO:0016334; GO:0016335; GO:0016336; GO:0019991; GO:0030100; GO:0030707; GO:0030714; GO:0035088; GO:0042048; GO:0042058; GO:0042067; GO:0045169; GO:0045186; GO:0045198; GO:0045571; GO:0046425; GO:0048749; GO:0048863; GO:0050680; GO:0050803; GO:0051726; GO:0060581; GO:0072002; GO:0072089; GO:1990794; GO:0000132; GO:0001736; GO:0001764; GO:0001944; GO:0005623; GO:0014021; GO:0016020; GO:0016477; GO:0030027; GO:0033564; GO:0035089; GO:0043065; GO:0045930; GO:0046982; GO:0050918; GO:0060027; GO:0060561; GO:0071679; GO:0090630; GO:0097475; GO:0001843; GO:0001921; GO:0016080; GO:0021747; GO:0031252; GO:0034750; GO:0035748; GO:0036342; GO:0042060; GO:0042734; GO:0044291; GO:0048488; GO:0060088; GO:0071896; GO:0000164; GO:0008157; GO:0046579; GO:0005525; GO:0006954; GO:0030218; GO:0031625; GO:0034136; GO:0034137; GO:0034144; GO:0035308; GO:0043030; GO:0045087; GO:0046330; GO:0050728; GO:0051721; GO:0051897; GO:0070374; GO:1900181; GO:1900745; GO:0005515;
TRINITY_GG_8734_c2_g1_i6.p2	160	-NA-	-NA-	-NA-	-NA-	-NA-	-NA-	-NA-
TRINITY_GG_8734_c2_g1_i6.p3	111	-NA-	-NA-	-NA-	-NA-	-NA-	-NA-	-NA-
TRINITY_GG_8734_c2_g1_i6.p4	104	-NA-	-NA-	-NA-	-NA-	-NA-	-NA-	-NA-
TRINITY_GG_8734_c2_g1_i7.p1	129	ERBIN_HUMAN Erbin (Densin-180-like protein) (Erbb2-interacting protein) (Protein LAP2) 6.85e-82	H0YXJ3_TAEGU Erbb2 interacting protein 3.21e-84	CALBOR_R08610 F1MCA7/2e-51/LRRC7_BOVIN Leucine-rich repeat-containing protein 7 OS=Bos taurus OX=9913 GN=LRRC7 PE=3 SV=3 4.97e-46	Leucine rich repeat	IPR032675; IPR001611; IPR003591;	signaling receptor binding; ErbB-2 class receptor binding; structural constituent of cytoskeleton; basement membrane; nucleus; cytoplasm; plasma membrane; protein targeting; cell adhesion; signal transduction; epidermal growth factor receptor signaling pathway; integrin-mediated signaling pathway; basal plasma membrane; basolateral plasma membrane; nuclear speck; cell junction; hemidesmosome; nuclear membrane; negative regulation of NF-kappaB transcription factor activity; response to muramyl dipeptide; response to lipopolysaccharide; ERBB2 signaling pathway; intermediate filament cytoskeleton organization; basal protein localization; establishment or maintenance of epithelial cell apical/basal polarity; negative regulation of nucleotide-binding oligomerization domain containing 2 signaling pathway; cellular response to tumor necrosis factor; negative regulation of monocyte chemotactic protein-1 production; postsynapse; glutamatergic synapse; regulation of postsynaptic membrane neurotransmitter receptor levels; neuromuscular junction; postsynaptic specialization; cell-cell junction; cell-cell adherens junction; protein C-terminus binding; positive regulation of neuron projection development; postsynaptic density; response to organic cyclic compound; filopodium; neuron projection; receptor clustering; axon initial segment; dendritic spine; synapse; receptor localization to synapse; cell-cell adhesion; neurotransmitter receptor transport, endosome to postsynaptic membrane; neurotransmitter receptor transport postsynaptic membrane to endosome; integral component of postsynaptic density membrane; nucleoplasm; centrosome; cytosol; MAPK cascade; extracellular region; specific granule lumen; neutrophil degranulation; postsynaptic membrane; regulation of NMDA receptor activity; neural tube closure; positive regulation of receptor recycling; cell population proliferation; synaptic vesicle targeting; cell migration; cochlear nucleus development; lamellipodium; Scrib-APC-beta-catenin complex; establishment of apical/basal cell polarity; myelin sheath abaxonal region; post-anal tail morphogenesis; suppression by virus of host type I interferon-mediated signaling pathway; suppression by virus of host STAT1 activity; suppression by virus of host STAT2 activity; wound healing; positive regulation of apoptotic process; astrocyte cell migration; cell-cell contact zone; cadherin binding; negative regulation of mitotic cell cycle; synaptic vesicle endocytosis; positive chemotaxis; auditory receptor cell stereocilium organization; apoptotic process involved in morphogenesis; mammary gland duct morphogenesis; extracellular exosome; protein localization to adherens junction; activation of GTPase activity; presynapse; extrinsic component of postsynaptic density membrane; regulation of postsynaptic neurotransmitter receptor internalization; auditory receptor cell morphogenesis; epithelial cell morphogenesis; protein localization; apical plasma membrane; morphogenesis of embryonic epithelium; presynaptic membrane; camera-type eye morphogenesis; inner ear receptor cell stereocilium organization; vesicle-mediated transport in synapse; establishment of mitotic spindle orientation; establishment of planar polarity; neuron migration; vasculature development; cell; secondary neural tube formation; membrane; anterior/posterior axon guidance; protein heterodimerization activity; convergent extension involved in gastrulation; commissural neuron axon guidance; motor neuron migration; volume-sensitive anion channel activity; integral component of plasma membrane; ion channel complex; cell leading edge; cell volume homeostasis; response to osmotic stress; cell surface; identical protein binding; taurine transport; aspartate transmembrane transport; cellular response to osmotic stress; protein phosphatase type 1 complex; protein phosphatase 1 binding; positive regulation of Ras protein signal transduction; protein binding;	GO:0005102; GO:0005176; GO:0005200; GO:0005604; GO:0005634; GO:0005737; GO:0005886; GO:0006605; GO:0007155; GO:0007165; GO:0007173; GO:0007229; GO:0009925; GO:0016323; GO:0016607; GO:0030054; GO:0030056; GO:0031965; GO:0032088; GO:0032495; GO:0032496; GO:0038128; GO:0045104; GO:0045175; GO:0045197; GO:0070433; GO:0071356; GO:0071638; GO:0098794; GO:0098978; GO:0099072; GO:0031594; GO:0099572; GO:0005911; GO:0005913; GO:0008022; GO:0010976; GO:0014069; GO:0014070; GO:0030175; GO:0043005; GO:0043113; GO:0043194; GO:0043197; GO:0045202; GO:0097120; GO:0098609; GO:0098887; GO:0098968; GO:0099061; GO:0005654; GO:0005813; GO:0005829; GO:0000165; GO:0005576; GO:0035580; GO:0043312; GO:0045211; GO:2000310; GO:0001843; GO:0001921; GO:0008283; GO:0016080; GO:0016477; GO:0021747; GO:0030027; GO:0034750; GO:0035089; GO:0035748; GO:0036342; GO:0039502; GO:0039563; GO:0039564; GO:0042060; GO:0043065; GO:0043615; GO:0044291; GO:0045296; GO:0045930; GO:0048488; GO:0050918; GO:0060088; GO:0060561; GO:0060603; GO:0070062; GO:0071896; GO:0090630; GO:0098793; GO:0099147; GO:0099149; GO:0002093; GO:0003382; GO:0008104; GO:0016324; GO:0016331; GO:0042734; GO:0048593; GO:0060122; GO:0099003; GO:0000132; GO:0001736; GO:0001764; GO:0001944; GO:0005623; GO:0014021; GO:0016020; GO:0033564; GO:0046982; GO:0060027; GO:0071679; GO:0097475; GO:0005225; GO:0005887; GO:0034702; GO:0031252; GO:0006884; GO:0006970; GO:0009986; GO:0042802; GO:0015734; GO:0015810; GO:0071470; GO:0000164; GO:0008157; GO:0046579; GO:0005515;
TRINITY_GG_8734_c74_g1_i1.p1	116	-NA-	-NA-	-NA-	-NA-	-NA-	-NA-	-NA-
TRINITY_GG_8734_c78_g1_i1.p1	142	-NA-	-NA-	-NA-	-NA-	-NA-	-NA-	-NA-
TRINITY_GG_8734_c79_g1_i1.p1	138	-NA-	-NA-	-NA-	-NA-	-NA-	-NA-	-NA-
TRINITY_GG_8734_c9_g1_i1.p1	113	-NA-	-NA-	-NA-	-NA-	-NA-	-NA-	-NA-
TRINITY_GG_8735_c0_g1_i1.p1	126	-NA-	-NA-	-NA-	consensus disorder prediction	-NA-	-NA-	-NA-
TRINITY_GG_8735_c0_g1_i1.p2	119	-NA-	-NA-	-NA-	-NA-	-NA-	-NA-	-NA-
TRINITY_GG_8735_c0_g1_i3.p1	191	-NA-	-NA-	-NA-	consensus disorder prediction	-NA-	-NA-	-NA-
TRINITY_GG_8735_c0_g1_i3.p2	191	-NA-	-NA-	-NA-	consensus disorder prediction	-NA-	-NA-	-NA-
TRINITY_GG_8735_c0_g1_i3.p3	168	-NA-	-NA-	-NA-	-NA-	-NA-	-NA-	-NA-
TRINITY_GG_8736_c2_g1_i1.p1	103	-NA-	-NA-	-NA-	-NA-	IPR008981;	-NA-	-NA-
TRINITY_GG_8737_c0_g1_i1.p1	185	ZN740_HUMAN Zinc finger protein 740 (OriLyt TD-element-binding protein 7) 6.23e-76	H0Z0P7_TAEGU Uncharacterized protein 1.19e-42	CALBOR_R12796 Q8NDX6/5e-76/ZN740_HUMAN Zinc finger protein 740 OS=Homo sapiens OX=9606 GN=ZNF740 PE=1 SV=1 4.50e-97	C2H2-type zinc finger	IPR013087; IPR036236;	nuclear chromatin; DNA-binding transcription factor activity, RNA polymerase II-specific; DNA-binding transcription factor activity; nucleoplasm; transcription regulatory region DNA binding; positive regulation of transcription by RNA polymerase II; metal ion binding; negative regulation of transcription by RNA polymerase II; transcription regulatory region sequence-specific DNA binding; RNA polymerase II cis-regulatory region sequence-specific DNA binding; DNA-binding transcription repressor activity, RNA polymerase II-specific; double-stranded DNA binding; nucleus; Golgi apparatus; gamete generation; protein-containing complex assembly; DNA binding; negative regulation of gene expression; sequence-specific DNA binding; negative regulation of transcription, DNA-templated; transcription by RNA polymerase II; cellular defense response; substantia nigra development; hemopoiesis; RNA polymerase II cis-regulatory region sequence-specific DNA binding; transcription corepressor activity; embryonic body morphogenesis; positive regulation of transcription, DNA-templated; stem cell differentiation; regulation of transcription, DNA-templated; nucleic acid binding; DNA-binding transcription activator activity, RNA polymerase II-specific; chromatin binding; axonal fasciculation; locomotory behavior; negative regulation of cell population proliferation; dendrite development; dentate gyrus development; forebrain anterior/posterior pattern specification; cerebral cortex GABAergic interneuron migration; commitment of neuronal cell to specific neuron type in forebrain; cell dedifferentiation; negative regulation of neuron differentiation; positive regulation of neuron differentiation; neuron fate determination; regulation of axon guidance; morphogenesis of a branching structure; heart valve development; ventricular septum development; cytoplasm; germ cell development; post-embryonic development; positive regulation of gene expression; regulation of natural killer cell differentiation; regulation of extrathymic T cell differentiation; aorta development; regulation of cell population proliferation; eye photoreceptor cell development; cell fate commitment; artery morphogenesis; regulation of NK T cell differentiation; intestinal epithelial cell development; coronary vasculature development; sebum secreting cell proliferation; promoter-specific chromatin binding; cell morphogenesis; RNA polymerase II regulatory region sequence-specific DNA binding; intronic transcription regulatory region sequence-specific DNA binding; negative regulation of cell-matrix adhesion; germinal center formation; replication fork; cellular response to DNA damage stimulus; Rho protein signal transduction; spermatogenesis; protein localization; actin cytoskeleton organization; B cell differentiation; negative regulation of cell growth; positive regulation of B cell proliferation; positive regulation of histone deacetylation; chromatin DNA binding; negative regulation of mast cell cytokine production; negative regulation of Rho protein signal transduction; type 2 immune response; identical protein binding; positive regulation of apoptotic process; negative regulation of apoptotic process; regulation of GTPase activity; regulation of memory T cell differentiation; positive regulation of regulatory T cell differentiation; negative regulation of T-helper 2 cell differentiation; negative regulation of Notch signaling pathway; negative regulation of isotype switching to IgE isotypes; erythrocyte development; regulation of inflammatory response; positive regulation of cellular component movement; negative regulation of cellular senescence;	GO:0000790; GO:0000981; GO:0003700; GO:0005654; GO:0044212; GO:0045944; GO:0046872; GO:0000122; GO:0000976; GO:0000978; GO:0001227; GO:0003690; GO:0005634; GO:0005794; GO:0007276; GO:0065003; GO:0003677; GO:0010629; GO:0043565; GO:0045892; GO:0006366; GO:0006968; GO:0021762; GO:0030097; GO:0000980; GO:0003714; GO:0010172; GO:0045893; GO:0048863; GO:0006355; GO:0003676; GO:0001228; GO:0003682; GO:0007413; GO:0007626; GO:0008285; GO:0016358; GO:0021542; GO:0021797; GO:0021853; GO:0021902; GO:0043697; GO:0045665; GO:0045666; GO:0048664; GO:1902667; GO:0001763; GO:0003170; GO:0003281; GO:0005737; GO:0007281; GO:0009791; GO:0010628; GO:0032823; GO:0033082; GO:0035904; GO:0042127; GO:0042462; GO:0045165; GO:0048844; GO:0051136; GO:0060576; GO:0060976; GO:1990654; GO:1990841; GO:0000902; GO:0000977; GO:0001161; GO:0001953; GO:0002467; GO:0005657; GO:0006974; GO:0007266; GO:0007283; GO:0008104; GO:0030036; GO:0030183; GO:0030308; GO:0030890; GO:0031065; GO:0031490; GO:0032764; GO:0035024; GO:0042092; GO:0042802; GO:0043065; GO:0043066; GO:0043087; GO:0043380; GO:0045591; GO:0045629; GO:0045746; GO:0048294; GO:0048821; GO:0050727; GO:0051272; GO:2000773;
TRINITY_GG_8737_c0_g1_i2.p1	161	ZN740_HUMAN Zinc finger protein 740 (OriLyt TD-element-binding protein 7) 3.23e-81	H0Z0P7_TAEGU Uncharacterized protein 1.73e-42	CALBOR_R12796 Q8NDX6/5e-76/ZN740_HUMAN Zinc finger protein 740 OS=Homo sapiens OX=9606 GN=ZNF740 PE=1 SV=1 3.26e-102	C2H2-type zinc finger	IPR013087; IPR036236;	nuclear chromatin; DNA-binding transcription factor activity, RNA polymerase II-specific; DNA-binding transcription factor activity; nucleoplasm; transcription regulatory region DNA binding; positive regulation of transcription by RNA polymerase II; metal ion binding; DNA binding; nucleus; negative regulation of transcription by RNA polymerase II; RNA polymerase II cis-regulatory region sequence-specific DNA binding; DNA-binding transcription repressor activity, RNA polymerase II-specific; Golgi apparatus; transcription by RNA polymerase II; cellular defense response; gamete generation; negative regulation of gene expression; substantia nigra development; sequence-specific DNA binding; negative regulation of transcription, DNA-templated; protein-containing complex assembly; transcription regulatory region sequence-specific DNA binding; double-stranded DNA binding; hemopoiesis; RNA polymerase II cis-regulatory region sequence-specific DNA binding; transcription corepressor activity; embryonic body morphogenesis; positive regulation of transcription, DNA-templated; stem cell differentiation; regulation of transcription, DNA-templated; nucleic acid binding; DNA-binding transcription activator activity, RNA polymerase II-specific; chromatin binding; axonal fasciculation; locomotory behavior; negative regulation of cell population proliferation; dendrite development; dentate gyrus development; forebrain anterior/posterior pattern specification; cerebral cortex GABAergic interneuron migration; commitment of neuronal cell to specific neuron type in forebrain; cell dedifferentiation; negative regulation of neuron differentiation; positive regulation of neuron differentiation; neuron fate determination; regulation of axon guidance; cell morphogenesis; RNA polymerase II regulatory region sequence-specific DNA binding; intronic transcription regulatory region sequence-specific DNA binding; negative regulation of cell-matrix adhesion; germinal center formation; replication fork; cellular response to DNA damage stimulus; Rho protein signal transduction; spermatogenesis; protein localization; actin cytoskeleton organization; B cell differentiation; negative regulation of cell growth; positive regulation of B cell proliferation; positive regulation of histone deacetylation; chromatin DNA binding; negative regulation of mast cell cytokine production; negative regulation of Rho protein signal transduction; type 2 immune response; identical protein binding; positive regulation of apoptotic process; negative regulation of apoptotic process; regulation of GTPase activity; regulation of memory T cell differentiation; positive regulation of regulatory T cell differentiation; negative regulation of T-helper 2 cell differentiation; negative regulation of Notch signaling pathway; negative regulation of isotype switching to IgE isotypes; erythrocyte development; regulation of inflammatory response; positive regulation of cellular component movement; negative regulation of cellular senescence; morphogenesis of a branching structure; heart valve development; ventricular septum development; cytoplasm; germ cell development; post-embryonic development; positive regulation of gene expression; regulation of natural killer cell differentiation; regulation of extrathymic T cell differentiation; aorta development; regulation of cell population proliferation; eye photoreceptor cell development; cell fate commitment; artery morphogenesis; regulation of NK T cell differentiation; intestinal epithelial cell development; coronary vasculature development; sebum secreting cell proliferation; promoter-specific chromatin binding;	GO:0000790; GO:0000981; GO:0003700; GO:0005654; GO:0044212; GO:0045944; GO:0046872; GO:0003677; GO:0005634; GO:0000122; GO:0000978; GO:0001227; GO:0005794; GO:0006366; GO:0006968; GO:0007276; GO:0010629; GO:0021762; GO:0043565; GO:0045892; GO:0065003; GO:0000976; GO:0003690; GO:0030097; GO:0000980; GO:0003714; GO:0010172; GO:0045893; GO:0048863; GO:0006355; GO:0003676; GO:0001228; GO:0003682; GO:0007413; GO:0007626; GO:0008285; GO:0016358; GO:0021542; GO:0021797; GO:0021853; GO:0021902; GO:0043697; GO:0045665; GO:0045666; GO:0048664; GO:1902667; GO:0000902; GO:0000977; GO:0001161; GO:0001953; GO:0002467; GO:0005657; GO:0006974; GO:0007266; GO:0007283; GO:0008104; GO:0030036; GO:0030183; GO:0030308; GO:0030890; GO:0031065; GO:0031490; GO:0032764; GO:0035024; GO:0042092; GO:0042802; GO:0043065; GO:0043066; GO:0043087; GO:0043380; GO:0045591; GO:0045629; GO:0045746; GO:0048294; GO:0048821; GO:0050727; GO:0051272; GO:2000773; GO:0001763; GO:0003170; GO:0003281; GO:0005737; GO:0007281; GO:0009791; GO:0010628; GO:0032823; GO:0033082; GO:0035904; GO:0042127; GO:0042462; GO:0045165; GO:0048844; GO:0051136; GO:0060576; GO:0060976; GO:1990654; GO:1990841;
TRINITY_GG_8737_c1_g1_i1.p1	282	-NA-	-NA-	-NA-	consensus disorder prediction	-NA-	-NA-	-NA-
TRINITY_GG_8737_c1_g1_i1.p2	247	-NA-	-NA-	-NA-	consensus disorder prediction	-NA-	-NA-	-NA-
TRINITY_GG_8737_c1_g1_i1.p3	121	-NA-	-NA-	-NA-	consensus disorder prediction	-NA-	-NA-	-NA-
TRINITY_GG_8737_c2_g1_i1.p1	103	-NA-	-NA-	-NA-	consensus disorder prediction	-NA-	-NA-	-NA-
TRINITY_GG_8737_c2_g1_i1.p2	103	-NA-	-NA-	-NA-	consensus disorder prediction	-NA-	-NA-	-NA-
TRINITY_GG_8738_c0_g1_i1.p1	201	-NA-	-NA-	-NA-	consensus disorder prediction	-NA-	-NA-	-NA-
TRINITY_GG_8738_c0_g1_i1.p2	171	ITB7_HUMAN Integrin beta-7 (Gut homing receptor beta subunit) 8.82e-42	H0ZLS2_TAEGU Integrin beta 9.04e-29	CALBOR_R13758 P05107/0.0/ITB2_HUMAN Integrin beta-2 OS=Homo sapiens OX=9606 GN=ITGB2 PE=1 SV=2 5.32e-28	Integrin beta cytoplasmic domain	IPR014836; IPR012896; IPR015812; IPR036349;	virus receptor activity; cell-matrix adhesion involved in ameboidal cell migration; integrin binding; plasma membrane; cell adhesion; cell-matrix adhesion; integrin-mediated signaling pathway; integrin complex; cell surface; membrane; cell migration; extracellular matrix organization; cell adhesion mediated by integrin; heterotypic cell-cell adhesion; substrate adhesion-dependent cell spreading; integrin alpha4-beta7 complex; signaling receptor activity; receptor clustering; receptor complex; metal ion binding; regulation of immune response; cell adhesion molecule binding; leukocyte tethering or rolling; extracellular exosome; T cell migration; leukocyte migration; amyloid-beta binding; microglial cell activation; complement component C3b binding; leukocyte migration involved in inflammatory response; receptor-mediated endocytosis; phagocytosis, engulfment; apoptotic process; inflammatory response; leukocyte cell-cell adhesion; cell-cell signaling; aging; regulation of cell shape; external side of plasma membrane; cytokine-mediated signaling pathway; protein kinase binding; natural killer cell activation; ICAM-3 receptor activity; neutrophil chemotaxis; heat shock protein binding; receptor internalization; positive regulation of superoxide anion generation; protein-containing complex; toll-like receptor 4 signaling pathway; integrin alphaL-beta2 complex; integrin alphaM-beta2 complex; specific granule membrane; endodermal cell differentiation; neutrophil degranulation; positive regulation of neutrophil degranulation; endothelial cell migration; plasma membrane raft; cellular extravasation; positive regulation of nitric oxide biosynthetic process; positive regulation of angiogenesis; negative regulation of dopamine metabolic process; protein heterodimerization activity; regulation of peptidyl-tyrosine phosphorylation; positive regulation of NF-kappaB transcription factor activity; tertiary granule membrane; cellular response to low-density lipoprotein particle stimulus; positive regulation of protein targeting to membrane; amyloid-beta clearance; cell-cell adhesion; cell-cell adhesion via plasma-membrane adhesion molecules; ficolin-1-rich granule membrane; positive regulation of neuron death; extracellular vesicle; positive regulation of leukocyte adhesion to vascular endothelial cell; neutrophil migration; positive regulation of prostaglandin-E synthase activity; phagocytosis; positive regulation of phagocytosis; focal adhesion; regulation of collagen catabolic process; lamellipodium; positive regulation of cell migration; ruffle membrane; melanosome; recycling endosome; invadopodium membrane; positive regulation of protein localization to plasma membrane; fibronectin binding; collagen binding involved in cell-matrix adhesion; sarcolemma; G1/S transition of mitotic cell cycle; establishment of mitotic spindle orientation; in utero embryonic development; cell fate specification; ruffle; protease binding; cell migration involved in sprouting angiogenesis; actin binding; cell; cytoplasm; cellular defense response; homophilic cell adhesion via plasma membrane adhesion molecules; calcium-independent cell-matrix adhesion; positive regulation of cell population proliferation; germ cell migration; visual learning; intercalated disc; coreceptor activity; formation of radial glial scaffolds; CD40 signaling pathway; cell projection organization; lamellipodium assembly; filopodium; B cell differentiation; cell-substrate adhesion; neuromuscular junction; cleavage furrow; cell-cell adhesion mediated by integrin; integrin alpha1-beta1 complex; integrin alpha2-beta1 complex; integrin alpha3-beta1 complex; integrin alpha5-beta1 complex; integrin alpha7-beta1 complex; integrin alpha8-beta1 complex; integrin alpha10-beta1 complex; integrin alpha11-beta1 complex; negative regulation of Rho protein signal transduction; myelin sheath abaxonal region; positive regulation of apoptotic process; dendritic spine; laminin binding; positive regulation of GTPase activity; protein-containing complex binding; membrane raft; sarcomere organization; cadherin binding; negative regulation of cell differentiation; mesodermal cell differentiation; perinuclear region of cytoplasm; axon extension; dendrite morphogenesis; modulation of chemical synaptic transmission; regulation of cell cycle; positive regulation of protein kinase B signaling; cardiac muscle cell differentiation; basement membrane organization; glial cell projection; Schaffer collateral - CA1 synapse; glutamatergic synapse; integral component of synaptic membrane; positive regulation of signaling receptor activity; negative regulation of anoikis; acrosomal vesicle; tissue homeostasis; signaling receptor binding; collagen binding; basement membrane; cell-cell junction; adherens junction; regulation of G protein-coupled receptor signaling pathway; negative regulation of cell population proliferation; positive regulation of cell-substrate adhesion; positive regulation of neuron projection development; kinase binding; protein domain specific binding; C-X3-C chemokine binding; hemidesmosome; neuron projection development; negative regulation of cell projection organization; protein transport within lipid bilayer; integrin alpha9-beta1 complex; negative regulation of apoptotic process; synapse; postsynaptic membrane; negative regulation of neuron differentiation; positive regulation of neuron differentiation; positive regulation of endocytosis; cardiac muscle tissue development; positive regulation of peptidyl-tyrosine phosphorylation; alpha-actinin binding; bicellular tight junction assembly; synaptic membrane; integral component of postsynaptic membrane; cytoplasmic region; transforming growth factor beta receptor signaling pathway; integrin alphav-beta5 complex; stress fiber assembly; epithelial cell-cell adhesion; nucleoplasm; centrosome; integrin alphav-beta6 complex; transforming growth factor-beta secretion; regulation of transforming growth factor beta activation; positive regulation of cell-matrix adhesion; protein kinase C binding; cell-substrate junction assembly; zinc ion binding; positive regulation of gene expression; positive regulation of fibroblast migration; apical plasma membrane; regulation of protein localization; regulation of actin cytoskeleton organization; positive regulation of osteoblast proliferation; alphav-beta3 integrin-PKCalpha complex; cellular response to platelet-derived growth factor stimulus; apoptotic cell clearance; platelet-derived growth factor receptor signaling pathway; positive regulation of fibroblast proliferation; regulation of serotonin uptake; regulation of protein tyrosine kinase activity; platelet aggregation; alpha9-beta1 integrin-ADAM8 complex; positive regulation of substrate adhesion-dependent cell spreading; regulation of extracellular matrix organization; positive regulation of T cell migration;	GO:0001618; GO:0003366; GO:0005178; GO:0005886; GO:0007155; GO:0007160; GO:0007229; GO:0008305; GO:0009986; GO:0016020; GO:0016477; GO:0030198; GO:0033627; GO:0034113; GO:0034446; GO:0034669; GO:0038023; GO:0043113; GO:0043235; GO:0046872; GO:0050776; GO:0050839; GO:0050901; GO:0070062; GO:0072678; GO:0050900; GO:0001540; GO:0001774; GO:0001851; GO:0002523; GO:0006898; GO:0006911; GO:0006915; GO:0006954; GO:0007159; GO:0007267; GO:0007568; GO:0008360; GO:0009897; GO:0019221; GO:0019901; GO:0030101; GO:0030369; GO:0030593; GO:0031072; GO:0031623; GO:0032930; GO:0032991; GO:0034142; GO:0034687; GO:0034688; GO:0035579; GO:0035987; GO:0043312; GO:0043315; GO:0043542; GO:0044853; GO:0045123; GO:0045429; GO:0045766; GO:0045963; GO:0046982; GO:0050730; GO:0051092; GO:0070821; GO:0071404; GO:0090314; GO:0097242; GO:0098609; GO:0098742; GO:0101003; GO:1901216; GO:1903561; GO:1904996; GO:1990266; GO:2000363; GO:0006909; GO:0050766; GO:0005925; GO:0010710; GO:0030027; GO:0030335; GO:0032587; GO:0042470; GO:0055037; GO:0071438; GO:1903078; GO:0001968; GO:0098639; GO:0042383; GO:0000082; GO:0000132; GO:0001701; GO:0001708; GO:0001726; GO:0002020; GO:0002042; GO:0003779; GO:0005623; GO:0005737; GO:0006968; GO:0007156; GO:0007161; GO:0008284; GO:0008354; GO:0008542; GO:0014704; GO:0015026; GO:0021943; GO:0023035; GO:0030030; GO:0030032; GO:0030175; GO:0030183; GO:0031589; GO:0031594; GO:0032154; GO:0033631; GO:0034665; GO:0034666; GO:0034667; GO:0034674; GO:0034677; GO:0034678; GO:0034680; GO:0034681; GO:0035024; GO:0035748; GO:0043065; GO:0043197; GO:0043236; GO:0043547; GO:0044877; GO:0045121; GO:0045214; GO:0045296; GO:0045596; GO:0048333; GO:0048471; GO:0048675; GO:0048813; GO:0050804; GO:0051726; GO:0051897; GO:0055007; GO:0071711; GO:0097386; GO:0098685; GO:0098978; GO:0099699; GO:2000273; GO:2000811; GO:0001669; GO:0001894; GO:0005102; GO:0005518; GO:0005604; GO:0005911; GO:0005912; GO:0008277; GO:0008285; GO:0010811; GO:0010976; GO:0019900; GO:0019904; GO:0019960; GO:0030056; GO:0031175; GO:0031345; GO:0032594; GO:0034679; GO:0043066; GO:0045202; GO:0045211; GO:0045665; GO:0045666; GO:0045807; GO:0048738; GO:0050731; GO:0051393; GO:0070830; GO:0097060; GO:0099055; GO:0099568; GO:0007179; GO:0034684; GO:0043149; GO:0090136; GO:0005654; GO:0005813; GO:0034685; GO:0038044; GO:1901388; GO:0001954; GO:0005080; GO:0007044; GO:0008270; GO:0010628; GO:0010763; GO:0016324; GO:0032880; GO:0032956; GO:0033690; GO:0035866; GO:0036120; GO:0043277; GO:0048008; GO:0048146; GO:0051611; GO:0061097; GO:0070527; GO:0071133; GO:1900026; GO:1903053; GO:2000406;
TRINITY_GG_8742_c0_g1_i1.p1	99	-NA-	-NA-	-NA-	-NA-	-NA-	-NA-	-NA-
TRINITY_GG_8744_c0_g1_i1.p1	117	-NA-	-NA-	-NA-	-NA-	-NA-	-NA-	-NA-
TRINITY_GG_8744_c0_g1_i1.p2	116	-NA-	-NA-	-NA-	-NA-	-NA-	-NA-	-NA-
TRINITY_GG_8746_c0_g1_i1.p1	106	-NA-	-NA-	-NA-	consensus disorder prediction	-NA-	-NA-	-NA-
TRINITY_GG_8746_c0_g1_i1.p2	105	-NA-	-NA-	-NA-	-NA-	-NA-	-NA-	-NA-
TRINITY_GG_8746_c1_g1_i1.p1	108	-NA-	-NA-	-NA-	consensus disorder prediction	-NA-	-NA-	-NA-
TRINITY_GG_8746_c1_g1_i1.p2	108	-NA-	-NA-	-NA-	consensus disorder prediction	-NA-	-NA-	-NA-
TRINITY_GG_8746_c2_g1_i1.p1	107	-NA-	-NA-	-NA-	consensus disorder prediction	-NA-	-NA-	-NA-
TRINITY_GG_8746_c2_g1_i1.p2	107	-NA-	-NA-	-NA-	-NA-	-NA-	-NA-	-NA-
TRINITY_GG_8746_c2_g1_i1.p3	106	-NA-	-NA-	-NA-	consensus disorder prediction	-NA-	-NA-	-NA-
TRINITY_GG_8747_c0_g1_i1.p1	144	-NA-	-NA-	-NA-	consensus disorder prediction	-NA-	-NA-	-NA-
TRINITY_GG_8747_c0_g1_i1.p2	141	-NA-	-NA-	-NA-	consensus disorder prediction	-NA-	-NA-	-NA-
TRINITY_GG_8747_c0_g1_i1.p3	112	-NA-	-NA-	-NA-	consensus disorder prediction	-NA-	-NA-	-NA-
TRINITY_GG_8747_c1_g1_i1.p1	130	-NA-	-NA-	-NA-	consensus disorder prediction	-NA-	-NA-	-NA-
TRINITY_GG_8747_c1_g1_i1.p2	115	-NA-	-NA-	-NA-	consensus disorder prediction	-NA-	-NA-	-NA-
TRINITY_GG_8747_c2_g1_i1.p1	115	-NA-	-NA-	-NA-	consensus disorder prediction	-NA-	-NA-	-NA-
TRINITY_GG_8747_c2_g1_i1.p2	114	-NA-	-NA-	-NA-	consensus disorder prediction	-NA-	-NA-	-NA-
TRINITY_GG_8749_c0_g1_i1.p1	155	-NA-	-NA-	-NA-	consensus disorder prediction	-NA-	-NA-	-NA-
TRINITY_GG_8749_c0_g1_i1.p2	131	-NA-	-NA-	-NA-	consensus disorder prediction	-NA-	-NA-	-NA-
TRINITY_GG_8749_c0_g1_i1.p3	113	-NA-	-NA-	-NA-	consensus disorder prediction	-NA-	-NA-	-NA-
TRINITY_GG_8750_c0_g1_i1.p1	105	-NA-	-NA-	-NA-	consensus disorder prediction	-NA-	-NA-	-NA-
TRINITY_GG_8750_c0_g1_i1.p2	105	-NA-	-NA-	-NA-	consensus disorder prediction	-NA-	-NA-	-NA-
TRINITY_GG_8750_c10_g1_i1.p1	160	-NA-	-NA-	-NA-	consensus disorder prediction	-NA-	-NA-	-NA-
TRINITY_GG_8750_c10_g1_i1.p2	129	-NA-	-NA-	-NA-	consensus disorder prediction	-NA-	-NA-	-NA-
TRINITY_GG_8750_c10_g1_i1.p3	124	-NA-	-NA-	-NA-	consensus disorder prediction	-NA-	-NA-	-NA-
TRINITY_GG_8750_c10_g1_i1.p4	117	-NA-	-NA-	-NA-	consensus disorder prediction	-NA-	-NA-	-NA-
TRINITY_GG_8750_c11_g1_i2.p1	146	-NA-	-NA-	-NA-	consensus disorder prediction	-NA-	-NA-	-NA-
TRINITY_GG_8750_c12_g1_i1.p1	553	BOP1_DANRE Ribosome biogenesis protein bop1 (Block of proliferation 1 protein) 0.0	H0ZCL4_TAEGU POC1 centriolar protein B 1.16e-08	CALBOR_R01419 A0JMQ0/0.0/BOP1_DANRE Ribosome biogenesis protein bop1 OS=Danio rerio OX=7955 GN=bop1 PE=2 SV=1 0.0	BOP1NT (NUC169) domain	IPR028598; IPR015943; IPR012953; IPR001680; IPR036322; IPR019775; IPR017986;	maturation of LSU-rRNA from tricistronic rRNA transcript (SSU-rRNA, 5.8S rRNA, LSU-rRNA); maturation of 5.8S rRNA from tricistronic rRNA transcript (SSU-rRNA, 5.8S rRNA, LSU-rRNA); nucleoplasm; preribosome, large subunit precursor; ribonucleoprotein complex binding; regulation of cell cycle; PeBoW complex; ribosomal large subunit assembly; cleavage in ITS2 between 5.8S rRNA and LSU-rRNA of tricistronic rRNA transcript (SSU-rRNA, 5.8S rRNA, LSU-rRNA); RNA binding; nucleolus; rRNA processing; cell population proliferation; ribosome biogenesis; regulation of signal transduction by p53 class mediator; ribonucleoprotein complex; ribosomal large subunit biogenesis; regulation of hemocyte proliferation; spindle pole; retina homeostasis; centrosome; centriole; ciliary basal body; cilium assembly; establishment of mitotic spindle orientation; astral microtubule; kinetochore; ameboidal-type cell migration; acrosome assembly; neuron migration; positive regulation of cytokine-mediated signaling pathway; cell; nuclear envelope; microtubule associated complex; cell cortex; chemical synaptic transmission; neuroblast proliferation; learning or memory; microtubule binding; retrograde axonal transport; adult locomotory behavior; protein secretion; transmission of nerve impulse; corpus callosum morphogenesis; hippocampus development; layer formation in cerebral cortex; actin cytoskeleton organization; microtubule organizing center organization; cell leading edge; motile cilium; stereocilium; osteoclast development; positive regulation of embryonic development; establishment of planar polarity of embryonic epithelium; protein homodimerization activity; regulation of GTPase activity; cortical microtubule organization; synapse; negative regulation of JNK cascade; vesicle transport along microtubule; perinuclear region of cytoplasm; brain morphogenesis; neuromuscular process controlling balance; microtubule sliding; nuclear envelope disassembly; phosphoprotein binding; cell division; maintenance of centrosome location; auditory receptor cell development; positive regulation of dendritic spine morphogenesis; regulation of microtubule cytoskeleton organization; dynein complex binding; cochlea development; microtubule cytoskeleton organization involved in establishment of planar polarity; axon cytoplasm; growth plate cartilage chondrocyte development; cytoplasm; mitotic spindle organization; spermatogenesis; positive regulation of centrosome duplication; non-motile cilium assembly; protein binding;	GO:0000463; GO:0000466; GO:0005654; GO:0030687; GO:0043021; GO:0051726; GO:0070545; GO:0000027; GO:0000448; GO:0003723; GO:0005730; GO:0006364; GO:0008283; GO:0042254; GO:1901796; GO:1990904; GO:0042273; GO:0035206; GO:0000922; GO:0001895; GO:0005813; GO:0005814; GO:0036064; GO:0060271; GO:0000132; GO:0000235; GO:0000776; GO:0001667; GO:0001675; GO:0001764; GO:0001961; GO:0005623; GO:0005635; GO:0005875; GO:0005938; GO:0007268; GO:0007405; GO:0007611; GO:0008017; GO:0008090; GO:0008344; GO:0009306; GO:0019226; GO:0021540; GO:0021766; GO:0021819; GO:0030036; GO:0031023; GO:0031252; GO:0031514; GO:0032420; GO:0036035; GO:0040019; GO:0042249; GO:0042803; GO:0043087; GO:0043622; GO:0045202; GO:0046329; GO:0047496; GO:0048471; GO:0048854; GO:0050885; GO:0051012; GO:0051081; GO:0051219; GO:0051301; GO:0051661; GO:0060117; GO:0061003; GO:0070507; GO:0070840; GO:0090102; GO:0090176; GO:1904115; GO:0003431; GO:0005737; GO:0007052; GO:0007283; GO:0010825; GO:1905515; GO:0005515;
TRINITY_GG_8750_c12_g1_i1.p2	147	-NA-	-NA-	-NA-	consensus disorder prediction	-NA-	-NA-	-NA-
TRINITY_GG_8750_c12_g1_i1.p3	125	-NA-	-NA-	-NA-	consensus disorder prediction	-NA-	-NA-	-NA-
TRINITY_GG_8750_c12_g1_i2.p1	639	BOP1_DANRE Ribosome biogenesis protein bop1 (Block of proliferation 1 protein) 0.0	H0Z6M7_TAEGU WD_REPEATS_REGION domain-containing protein 7.35e-11	CALBOR_R01419 A0JMQ0/0.0/BOP1_DANRE Ribosome biogenesis protein bop1 OS=Danio rerio OX=7955 GN=bop1 PE=2 SV=1 0.0	WD domain, G-beta repeat	IPR001680; IPR019775; IPR017986; IPR012953; IPR028598; IPR036322; IPR015943;	maturation of LSU-rRNA from tricistronic rRNA transcript (SSU-rRNA, 5.8S rRNA, LSU-rRNA); maturation of 5.8S rRNA from tricistronic rRNA transcript (SSU-rRNA, 5.8S rRNA, LSU-rRNA); nucleoplasm; preribosome, large subunit precursor; ribonucleoprotein complex binding; regulation of cell cycle; PeBoW complex; ribosomal large subunit assembly; cleavage in ITS2 between 5.8S rRNA and LSU-rRNA of tricistronic rRNA transcript (SSU-rRNA, 5.8S rRNA, LSU-rRNA); RNA binding; nucleolus; rRNA processing; cell population proliferation; ribosome biogenesis; regulation of signal transduction by p53 class mediator; ribonucleoprotein complex; ribosomal large subunit biogenesis; spindle pole; growth plate cartilage chondrocyte development; cytoplasm; centrosome; centriole; mitotic spindle organization; spermatogenesis; positive regulation of centrosome duplication; ciliary basal body; non-motile cilium assembly; establishment of mitotic spindle orientation; astral microtubule; kinetochore; ameboidal-type cell migration; acrosome assembly; neuron migration; positive regulation of cytokine-mediated signaling pathway; cell; nuclear envelope; microtubule associated complex; cell cortex; chemical synaptic transmission; neuroblast proliferation; learning or memory; microtubule binding; retrograde axonal transport; adult locomotory behavior; protein secretion; transmission of nerve impulse; corpus callosum morphogenesis; hippocampus development; layer formation in cerebral cortex; actin cytoskeleton organization; microtubule organizing center organization; cell leading edge; motile cilium; stereocilium; osteoclast development; positive regulation of embryonic development; establishment of planar polarity of embryonic epithelium; protein homodimerization activity; regulation of GTPase activity; cortical microtubule organization; synapse; negative regulation of JNK cascade; vesicle transport along microtubule; perinuclear region of cytoplasm; brain morphogenesis; neuromuscular process controlling balance; microtubule sliding; nuclear envelope disassembly; phosphoprotein binding; cell division; maintenance of centrosome location; auditory receptor cell development; positive regulation of dendritic spine morphogenesis; regulation of microtubule cytoskeleton organization; dynein complex binding; cochlea development; microtubule cytoskeleton organization involved in establishment of planar polarity; axon cytoplasm; retina homeostasis; cilium assembly; neural tube closure; ATP binding; nucleus; activation of cysteine-type endopeptidase activity involved in apoptotic process by cytochrome c; cysteine-type endopeptidase activator activity involved in apoptotic process; forebrain development; identical protein binding; apoptosome; ADP binding; neuron apoptotic process; intrinsic apoptotic signaling pathway in response to endoplasmic reticulum stress; regulation of apoptotic DNA fragmentation; positive regulation of apoptotic signaling pathway; protein binding;	GO:0000463; GO:0000466; GO:0005654; GO:0030687; GO:0043021; GO:0051726; GO:0070545; GO:0000027; GO:0000448; GO:0003723; GO:0005730; GO:0006364; GO:0008283; GO:0042254; GO:1901796; GO:1990904; GO:0042273; GO:0000922; GO:0003431; GO:0005737; GO:0005813; GO:0005814; GO:0007052; GO:0007283; GO:0010825; GO:0036064; GO:1905515; GO:0000132; GO:0000235; GO:0000776; GO:0001667; GO:0001675; GO:0001764; GO:0001961; GO:0005623; GO:0005635; GO:0005875; GO:0005938; GO:0007268; GO:0007405; GO:0007611; GO:0008017; GO:0008090; GO:0008344; GO:0009306; GO:0019226; GO:0021540; GO:0021766; GO:0021819; GO:0030036; GO:0031023; GO:0031252; GO:0031514; GO:0032420; GO:0036035; GO:0040019; GO:0042249; GO:0042803; GO:0043087; GO:0043622; GO:0045202; GO:0046329; GO:0047496; GO:0048471; GO:0048854; GO:0050885; GO:0051012; GO:0051081; GO:0051219; GO:0051301; GO:0051661; GO:0060117; GO:0061003; GO:0070507; GO:0070840; GO:0090102; GO:0090176; GO:1904115; GO:0001895; GO:0060271; GO:0001843; GO:0005524; GO:0005634; GO:0008635; GO:0008656; GO:0030900; GO:0042802; GO:0043293; GO:0043531; GO:0051402; GO:0070059; GO:1902510; GO:2001235; GO:0005515;
TRINITY_GG_8750_c12_g1_i2.p2	389	-NA-	-NA-	-NA-	-NA-	-NA-	-NA-	-NA-
TRINITY_GG_8750_c12_g1_i2.p3	248	-NA-	-NA-	-NA-	consensus disorder prediction	-NA-	-NA-	-NA-
TRINITY_GG_8750_c12_g1_i2.p4	227	-NA-	-NA-	-NA-	consensus disorder prediction	-NA-	-NA-	-NA-
TRINITY_GG_8750_c12_g1_i2.p5	123	-NA-	-NA-	-NA-	consensus disorder prediction	-NA-	-NA-	-NA-
TRINITY_GG_8750_c13_g1_i1.p1	164	-NA-	-NA-	-NA-	-NA-	-NA-	-NA-	-NA-
TRINITY_GG_8750_c13_g1_i1.p2	148	-NA-	-NA-	-NA-	consensus disorder prediction	-NA-	-NA-	-NA-
TRINITY_GG_8750_c13_g1_i1.p3	140	-NA-	-NA-	-NA-	consensus disorder prediction	-NA-	-NA-	-NA-
TRINITY_GG_8750_c13_g1_i1.p4	136	-NA-	-NA-	-NA-	consensus disorder prediction	-NA-	-NA-	-NA-
TRINITY_GG_8750_c13_g1_i1.p5	123	-NA-	-NA-	-NA-	-NA-	-NA-	-NA-	-NA-
TRINITY_GG_8750_c13_g1_i1.p6	114	-NA-	-NA-	-NA-	-NA-	-NA-	-NA-	-NA-
TRINITY_GG_8750_c14_g1_i1.p1	283	-NA-	-NA-	-NA-	consensus disorder prediction	-NA-	-NA-	-NA-
TRINITY_GG_8750_c14_g1_i1.p2	132	-NA-	-NA-	-NA-	-NA-	-NA-	-NA-	-NA-
TRINITY_GG_8750_c14_g1_i1.p3	116	-NA-	-NA-	-NA-	-NA-	-NA-	-NA-	-NA-
TRINITY_GG_8750_c14_g1_i2.p1	283	-NA-	-NA-	-NA-	consensus disorder prediction	-NA-	-NA-	-NA-
TRINITY_GG_8750_c14_g1_i2.p2	116	-NA-	-NA-	-NA-	-NA-	-NA-	-NA-	-NA-
TRINITY_GG_8750_c16_g1_i1.p1	225	-NA-	-NA-	-NA-	consensus disorder prediction	-NA-	-NA-	-NA-
TRINITY_GG_8750_c16_g1_i1.p2	124	-NA-	-NA-	-NA-	-NA-	-NA-	-NA-	-NA-
TRINITY_GG_8750_c17_g1_i1.p1	100	-NA-	-NA-	-NA-	consensus disorder prediction	-NA-	-NA-	-NA-
TRINITY_GG_8750_c17_g1_i2.p1	100	-NA-	-NA-	-NA-	consensus disorder prediction	-NA-	-NA-	-NA-
TRINITY_GG_8750_c18_g1_i1.p1	124	-NA-	-NA-	-NA-	consensus disorder prediction	-NA-	-NA-	-NA-
TRINITY_GG_8750_c18_g1_i1.p2	99	-NA-	-NA-	-NA-	consensus disorder prediction	-NA-	-NA-	-NA-
TRINITY_GG_8750_c1_g1_i13.p1	155	-NA-	-NA-	-NA-	consensus disorder prediction	-NA-	-NA-	-NA-
TRINITY_GG_8750_c1_g1_i13.p2	124	-NA-	-NA-	-NA-	consensus disorder prediction	-NA-	-NA-	-NA-
TRINITY_GG_8750_c1_g1_i13.p3	119	MROH1_HUMAN Maestro heat-like repeat-containing protein family member 1 (HEAT repeat-containing protein 7A) 6.48e-21	-NA-	CALBOR_R05372 A7E2Y6/8e-50/MROH1_BOVIN Maestro heat-like repeat-containing protein family member 1 OS=Bos taurus OX=9913 GN=MROH1 PE=2 SV=1 3.28e-28	-NA-	-NA-	-NA-	-NA-
TRINITY_GG_8750_c1_g1_i15.p1	884	MROH1_HUMAN Maestro heat-like repeat-containing protein family member 1 (HEAT repeat-containing protein 7A) 0.0	-NA-	CALBOR_R09815 Q8NDA8/3e-123/MROH1_HUMAN Maestro heat-like repeat-containing protein family member 1 OS=Homo sapiens OX=9606 GN=MROH1 PE=2 SV=3 0.0	HEAT repeat profile.	IPR011989; IPR021133; IPR016024;	acrosomal vesicle; cytoplasm; spermatogenesis; protein kinase A signaling; cell differentiation; sperm flagellum; sperm midpiece; lysosome; exocytosis; extracellular space; integral component of membrane;	GO:0001669; GO:0005737; GO:0007283; GO:0010737; GO:0030154; GO:0036126; GO:0097225; GO:0005764; GO:0006887; GO:0005615; GO:0016021;
TRINITY_GG_8750_c1_g1_i15.p10	155	-NA-	-NA-	-NA-	consensus disorder prediction	-NA-	-NA-	-NA-
TRINITY_GG_8750_c1_g1_i15.p11	155	-NA-	-NA-	-NA-	consensus disorder prediction	-NA-	-NA-	-NA-
TRINITY_GG_8750_c1_g1_i15.p12	131	-NA-	-NA-	-NA-	-NA-	-NA-	-NA-	-NA-
TRINITY_GG_8750_c1_g1_i15.p13	131	-NA-	-NA-	-NA-	-NA-	-NA-	-NA-	-NA-
TRINITY_GG_8750_c1_g1_i15.p14	124	-NA-	-NA-	-NA-	consensus disorder prediction	-NA-	-NA-	-NA-
TRINITY_GG_8750_c1_g1_i15.p15	122	-NA-	-NA-	-NA-	consensus disorder prediction	-NA-	-NA-	-NA-
TRINITY_GG_8750_c1_g1_i15.p16	118	-NA-	-NA-	-NA-	consensus disorder prediction	-NA-	-NA-	-NA-
TRINITY_GG_8750_c1_g1_i15.p17	114	-NA-	-NA-	-NA-	-NA-	-NA-	-NA-	-NA-
TRINITY_GG_8750_c1_g1_i15.p18	114	-NA-	-NA-	-NA-	consensus disorder prediction	-NA-	-NA-	-NA-
TRINITY_GG_8750_c1_g1_i15.p19	109	-NA-	-NA-	-NA-	-NA-	-NA-	-NA-	-NA-
TRINITY_GG_8750_c1_g1_i15.p2	623	MROH1_BOVIN Maestro heat-like repeat-containing protein family member 1 (HEAT repeat-containing protein 7A) 3.43e-144	-NA-	-NA-	-NA-	IPR016024;	acrosomal vesicle; cytoplasm; spermatogenesis; protein kinase A signaling; cell differentiation; sperm flagellum; sperm midpiece; lysosome; exocytosis; gravitropism; amyloplast organization; plant-type vacuole membrane; negative gravitropism;	GO:0001669; GO:0005737; GO:0007283; GO:0010737; GO:0030154; GO:0036126; GO:0097225; GO:0005764; GO:0006887; GO:0009630; GO:0009660; GO:0009705; GO:0009959;
TRINITY_GG_8750_c1_g1_i15.p20	103	-NA-	-NA-	-NA-	-NA-	-NA-	-NA-	-NA-
TRINITY_GG_8750_c1_g1_i15.p3	345	MROH1_BOVIN Maestro heat-like repeat-containing protein family member 1 (HEAT repeat-containing protein 7A) 3.30e-159	H0ZTV4_TAEGU Uncharacterized protein 2.64e-29	CALBOR_R05372 A7E2Y6/8e-50/MROH1_BOVIN Maestro heat-like repeat-containing protein family member 1 OS=Bos taurus OX=9913 GN=MROH1 PE=2 SV=1 2.18e-87	-NA-	IPR016024;	lysosome; exocytosis; acrosomal vesicle; cytoplasm; spermatogenesis; protein kinase A signaling; cell differentiation; sperm flagellum; sperm midpiece; gravitropism; amyloplast organization; plant-type vacuole membrane; negative gravitropism; integral component of membrane;	GO:0005764; GO:0006887; GO:0001669; GO:0005737; GO:0007283; GO:0010737; GO:0030154; GO:0036126; GO:0097225; GO:0009630; GO:0009660; GO:0009705; GO:0009959; GO:0016021;
TRINITY_GG_8750_c1_g1_i15.p4	295	-NA-	-NA-	-NA-	consensus disorder prediction	-NA-	-NA-	-NA-
TRINITY_GG_8750_c1_g1_i15.p5	276	-NA-	-NA-	-NA-	consensus disorder prediction	-NA-	-NA-	-NA-
TRINITY_GG_8750_c1_g1_i15.p6	267	-NA-	-NA-	-NA-	consensus disorder prediction	-NA-	-NA-	-NA-
TRINITY_GG_8750_c1_g1_i15.p7	204	-NA-	-NA-	-NA-	-NA-	-NA-	-NA-	-NA-
TRINITY_GG_8750_c1_g1_i15.p8	175	-NA-	-NA-	-NA-	-NA-	-NA-	-NA-	-NA-
TRINITY_GG_8750_c1_g1_i15.p9	174	-NA-	-NA-	-NA-	consensus disorder prediction	-NA-	-NA-	-NA-
TRINITY_GG_8750_c1_g1_i3.p1	1089	MROH1_BOVIN Maestro heat-like repeat-containing protein family member 1 (HEAT repeat-containing protein 7A) 0.0	H0ZTV4_TAEGU Uncharacterized protein 1.49e-27	CALBOR_R05372 A7E2Y6/8e-50/MROH1_BOVIN Maestro heat-like repeat-containing protein family member 1 OS=Bos taurus OX=9913 GN=MROH1 PE=2 SV=1 2.13e-80	-NA-	IPR016024; IPR011989;	lysosome; exocytosis; acrosomal vesicle; cytoplasm; spermatogenesis; protein kinase A signaling; cell differentiation; sperm flagellum; sperm midpiece; gravitropism; amyloplast organization; plant-type vacuole membrane; negative gravitropism; integral component of membrane;	GO:0005764; GO:0006887; GO:0001669; GO:0005737; GO:0007283; GO:0010737; GO:0030154; GO:0036126; GO:0097225; GO:0009630; GO:0009660; GO:0009705; GO:0009959; GO:0016021;
TRINITY_GG_8750_c1_g1_i3.p10	103	-NA-	-NA-	-NA-	-NA-	-NA-	-NA-	-NA-
TRINITY_GG_8750_c1_g1_i3.p2	252	MROH1_HUMAN Maestro heat-like repeat-containing protein family member 1 (HEAT repeat-containing protein 7A) 2.05e-105	-NA-	-NA-	-NA-	IPR016024; IPR011989;	acrosomal vesicle; cytoplasm; spermatogenesis; protein kinase A signaling; cell differentiation; sperm flagellum; sperm midpiece; extracellular space; integral component of membrane; lysosome; exocytosis;	GO:0001669; GO:0005737; GO:0007283; GO:0010737; GO:0030154; GO:0036126; GO:0097225; GO:0005615; GO:0016021; GO:0005764; GO:0006887;
TRINITY_GG_8750_c1_g1_i3.p3	218	-NA-	-NA-	-NA-	-NA-	-NA-	-NA-	-NA-
TRINITY_GG_8750_c1_g1_i3.p4	155	-NA-	-NA-	-NA-	consensus disorder prediction	-NA-	-NA-	-NA-
TRINITY_GG_8750_c1_g1_i3.p5	147	-NA-	-NA-	-NA-	-NA-	-NA-	-NA-	-NA-
TRINITY_GG_8750_c1_g1_i3.p6	131	-NA-	-NA-	-NA-	-NA-	-NA-	-NA-	-NA-
TRINITY_GG_8750_c1_g1_i3.p7	131	-NA-	-NA-	-NA-	-NA-	-NA-	-NA-	-NA-
TRINITY_GG_8750_c1_g1_i3.p8	124	-NA-	-NA-	-NA-	consensus disorder prediction	-NA-	-NA-	-NA-
TRINITY_GG_8750_c1_g1_i3.p9	117	-NA-	-NA-	-NA-	-NA-	-NA-	-NA-	-NA-
TRINITY_GG_8750_c1_g1_i4.p1	884	MROH1_HUMAN Maestro heat-like repeat-containing protein family member 1 (HEAT repeat-containing protein 7A) 0.0	-NA-	CALBOR_R09815 Q8NDA8/3e-123/MROH1_HUMAN Maestro heat-like repeat-containing protein family member 1 OS=Homo sapiens OX=9606 GN=MROH1 PE=2 SV=3 0.0	HEAT repeat profile.	IPR011989; IPR021133; IPR016024;	acrosomal vesicle; cytoplasm; spermatogenesis; protein kinase A signaling; cell differentiation; sperm flagellum; sperm midpiece; lysosome; exocytosis; extracellular space; integral component of membrane;	GO:0001669; GO:0005737; GO:0007283; GO:0010737; GO:0030154; GO:0036126; GO:0097225; GO:0005764; GO:0006887; GO:0005615; GO:0016021;
TRINITY_GG_8750_c1_g1_i4.p10	155	-NA-	-NA-	-NA-	consensus disorder prediction	-NA-	-NA-	-NA-
TRINITY_GG_8750_c1_g1_i4.p11	155	-NA-	-NA-	-NA-	consensus disorder prediction	-NA-	-NA-	-NA-
TRINITY_GG_8750_c1_g1_i4.p12	131	-NA-	-NA-	-NA-	-NA-	-NA-	-NA-	-NA-
TRINITY_GG_8750_c1_g1_i4.p13	131	-NA-	-NA-	-NA-	-NA-	-NA-	-NA-	-NA-
TRINITY_GG_8750_c1_g1_i4.p14	124	-NA-	-NA-	-NA-	consensus disorder prediction	-NA-	-NA-	-NA-
TRINITY_GG_8750_c1_g1_i4.p15	122	-NA-	-NA-	-NA-	consensus disorder prediction	-NA-	-NA-	-NA-
TRINITY_GG_8750_c1_g1_i4.p16	118	-NA-	-NA-	-NA-	consensus disorder prediction	-NA-	-NA-	-NA-
TRINITY_GG_8750_c1_g1_i4.p17	114	-NA-	-NA-	-NA-	-NA-	-NA-	-NA-	-NA-
TRINITY_GG_8750_c1_g1_i4.p18	114	-NA-	-NA-	-NA-	consensus disorder prediction	-NA-	-NA-	-NA-
TRINITY_GG_8750_c1_g1_i4.p19	109	-NA-	-NA-	-NA-	-NA-	-NA-	-NA-	-NA-
TRINITY_GG_8750_c1_g1_i4.p2	706	MROH1_HUMAN Maestro heat-like repeat-containing protein family member 1 (HEAT repeat-containing protein 7A) 1.14e-142	-NA-	-NA-	-NA-	IPR016024;	acrosomal vesicle; cytoplasm; spermatogenesis; protein kinase A signaling; cell differentiation; sperm flagellum; sperm midpiece; lysosome; exocytosis; gravitropism; amyloplast organization; plant-type vacuole membrane; negative gravitropism;	GO:0001669; GO:0005737; GO:0007283; GO:0010737; GO:0030154; GO:0036126; GO:0097225; GO:0005764; GO:0006887; GO:0009630; GO:0009660; GO:0009705; GO:0009959;
TRINITY_GG_8750_c1_g1_i4.p20	103	-NA-	-NA-	-NA-	-NA-	-NA-	-NA-	-NA-
TRINITY_GG_8750_c1_g1_i4.p3	345	MROH1_BOVIN Maestro heat-like repeat-containing protein family member 1 (HEAT repeat-containing protein 7A) 3.30e-159	H0ZTV4_TAEGU Uncharacterized protein 2.64e-29	CALBOR_R05372 A7E2Y6/8e-50/MROH1_BOVIN Maestro heat-like repeat-containing protein family member 1 OS=Bos taurus OX=9913 GN=MROH1 PE=2 SV=1 2.18e-87	-NA-	IPR016024;	lysosome; exocytosis; acrosomal vesicle; cytoplasm; spermatogenesis; protein kinase A signaling; cell differentiation; sperm flagellum; sperm midpiece; gravitropism; amyloplast organization; plant-type vacuole membrane; negative gravitropism; integral component of membrane;	GO:0005764; GO:0006887; GO:0001669; GO:0005737; GO:0007283; GO:0010737; GO:0030154; GO:0036126; GO:0097225; GO:0009630; GO:0009660; GO:0009705; GO:0009959; GO:0016021;
TRINITY_GG_8750_c1_g1_i4.p4	295	-NA-	-NA-	-NA-	consensus disorder prediction	-NA-	-NA-	-NA-
TRINITY_GG_8750_c1_g1_i4.p5	276	-NA-	-NA-	-NA-	consensus disorder prediction	-NA-	-NA-	-NA-
TRINITY_GG_8750_c1_g1_i4.p6	267	-NA-	-NA-	-NA-	consensus disorder prediction	-NA-	-NA-	-NA-
TRINITY_GG_8750_c1_g1_i4.p7	204	-NA-	-NA-	-NA-	-NA-	-NA-	-NA-	-NA-
TRINITY_GG_8750_c1_g1_i4.p8	175	-NA-	-NA-	-NA-	-NA-	-NA-	-NA-	-NA-
TRINITY_GG_8750_c1_g1_i4.p9	174	-NA-	-NA-	-NA-	consensus disorder prediction	-NA-	-NA-	-NA-
TRINITY_GG_8750_c1_g1_i5.p1	623	MROH1_BOVIN Maestro heat-like repeat-containing protein family member 1 (HEAT repeat-containing protein 7A) 3.43e-144	-NA-	-NA-	-NA-	IPR016024;	acrosomal vesicle; cytoplasm; spermatogenesis; protein kinase A signaling; cell differentiation; sperm flagellum; sperm midpiece; lysosome; exocytosis; gravitropism; amyloplast organization; plant-type vacuole membrane; negative gravitropism;	GO:0001669; GO:0005737; GO:0007283; GO:0010737; GO:0030154; GO:0036126; GO:0097225; GO:0005764; GO:0006887; GO:0009630; GO:0009660; GO:0009705; GO:0009959;
TRINITY_GG_8750_c1_g1_i5.p10	174	-NA-	-NA-	-NA-	consensus disorder prediction	-NA-	-NA-	-NA-
TRINITY_GG_8750_c1_g1_i5.p11	155	-NA-	-NA-	-NA-	consensus disorder prediction	-NA-	-NA-	-NA-
TRINITY_GG_8750_c1_g1_i5.p12	155	-NA-	-NA-	-NA-	consensus disorder prediction	-NA-	-NA-	-NA-
TRINITY_GG_8750_c1_g1_i5.p13	133	-NA-	-NA-	-NA-	consensus disorder prediction	-NA-	-NA-	-NA-
TRINITY_GG_8750_c1_g1_i5.p14	131	-NA-	-NA-	-NA-	-NA-	-NA-	-NA-	-NA-
TRINITY_GG_8750_c1_g1_i5.p15	131	-NA-	-NA-	-NA-	-NA-	-NA-	-NA-	-NA-
TRINITY_GG_8750_c1_g1_i5.p16	124	-NA-	-NA-	-NA-	consensus disorder prediction	-NA-	-NA-	-NA-
TRINITY_GG_8750_c1_g1_i5.p17	122	-NA-	-NA-	-NA-	consensus disorder prediction	-NA-	-NA-	-NA-
TRINITY_GG_8750_c1_g1_i5.p18	118	-NA-	-NA-	-NA-	consensus disorder prediction	-NA-	-NA-	-NA-
TRINITY_GG_8750_c1_g1_i5.p19	114	-NA-	-NA-	-NA-	-NA-	-NA-	-NA-	-NA-
TRINITY_GG_8750_c1_g1_i5.p2	514	MROH1_HUMAN Maestro heat-like repeat-containing protein family member 1 (HEAT repeat-containing protein 7A) 0.0	-NA-	CALBOR_R09815 Q8NDA8/3e-123/MROH1_HUMAN Maestro heat-like repeat-containing protein family member 1 OS=Homo sapiens OX=9606 GN=MROH1 PE=2 SV=3 0.0	HEAT repeat profile.	IPR016024; IPR011989; IPR021133;	acrosomal vesicle; cytoplasm; spermatogenesis; protein kinase A signaling; cell differentiation; sperm flagellum; sperm midpiece; lysosome; exocytosis; integral component of membrane; extracellular space;	GO:0001669; GO:0005737; GO:0007283; GO:0010737; GO:0030154; GO:0036126; GO:0097225; GO:0005764; GO:0006887; GO:0016021; GO:0005615;
TRINITY_GG_8750_c1_g1_i5.p20	114	-NA-	-NA-	-NA-	consensus disorder prediction	-NA-	-NA-	-NA-
TRINITY_GG_8750_c1_g1_i5.p21	109	-NA-	-NA-	-NA-	-NA-	-NA-	-NA-	-NA-
TRINITY_GG_8750_c1_g1_i5.p22	103	-NA-	-NA-	-NA-	-NA-	-NA-	-NA-	-NA-
TRINITY_GG_8750_c1_g1_i5.p23	103	-NA-	-NA-	-NA-	-NA-	-NA-	-NA-	-NA-
TRINITY_GG_8750_c1_g1_i5.p3	412	MROH1_HUMAN Maestro heat-like repeat-containing protein family member 1 (HEAT repeat-containing protein 7A) 2.37e-142	-NA-	-NA-	-NA-	IPR011989; IPR016024;	acrosomal vesicle; cytoplasm; spermatogenesis; protein kinase A signaling; cell differentiation; sperm flagellum; sperm midpiece; extracellular space; integral component of membrane; lysosome; exocytosis;	GO:0001669; GO:0005737; GO:0007283; GO:0010737; GO:0030154; GO:0036126; GO:0097225; GO:0005615; GO:0016021; GO:0005764; GO:0006887;
TRINITY_GG_8750_c1_g1_i5.p4	345	MROH1_BOVIN Maestro heat-like repeat-containing protein family member 1 (HEAT repeat-containing protein 7A) 3.30e-159	H0ZTV4_TAEGU Uncharacterized protein 2.64e-29	CALBOR_R05372 A7E2Y6/8e-50/MROH1_BOVIN Maestro heat-like repeat-containing protein family member 1 OS=Bos taurus OX=9913 GN=MROH1 PE=2 SV=1 2.18e-87	-NA-	IPR016024;	lysosome; exocytosis; acrosomal vesicle; cytoplasm; spermatogenesis; protein kinase A signaling; cell differentiation; sperm flagellum; sperm midpiece; gravitropism; amyloplast organization; plant-type vacuole membrane; negative gravitropism; integral component of membrane;	GO:0005764; GO:0006887; GO:0001669; GO:0005737; GO:0007283; GO:0010737; GO:0030154; GO:0036126; GO:0097225; GO:0009630; GO:0009660; GO:0009705; GO:0009959; GO:0016021;
TRINITY_GG_8750_c1_g1_i5.p5	295	-NA-	-NA-	-NA-	consensus disorder prediction	-NA-	-NA-	-NA-
TRINITY_GG_8750_c1_g1_i5.p6	276	-NA-	-NA-	-NA-	consensus disorder prediction	-NA-	-NA-	-NA-
TRINITY_GG_8750_c1_g1_i5.p7	267	-NA-	-NA-	-NA-	consensus disorder prediction	-NA-	-NA-	-NA-
TRINITY_GG_8750_c1_g1_i5.p8	204	-NA-	-NA-	-NA-	-NA-	-NA-	-NA-	-NA-
TRINITY_GG_8750_c1_g1_i5.p9	175	-NA-	-NA-	-NA-	-NA-	-NA-	-NA-	-NA-
TRINITY_GG_8750_c1_g1_i6.p1	706	MROH1_HUMAN Maestro heat-like repeat-containing protein family member 1 (HEAT repeat-containing protein 7A) 1.14e-142	-NA-	-NA-	-NA-	IPR016024;	acrosomal vesicle; cytoplasm; spermatogenesis; protein kinase A signaling; cell differentiation; sperm flagellum; sperm midpiece; lysosome; exocytosis; gravitropism; amyloplast organization; plant-type vacuole membrane; negative gravitropism;	GO:0001669; GO:0005737; GO:0007283; GO:0010737; GO:0030154; GO:0036126; GO:0097225; GO:0005764; GO:0006887; GO:0009630; GO:0009660; GO:0009705; GO:0009959;
TRINITY_GG_8750_c1_g1_i6.p10	174	-NA-	-NA-	-NA-	consensus disorder prediction	-NA-	-NA-	-NA-
TRINITY_GG_8750_c1_g1_i6.p11	155	-NA-	-NA-	-NA-	consensus disorder prediction	-NA-	-NA-	-NA-
TRINITY_GG_8750_c1_g1_i6.p12	155	-NA-	-NA-	-NA-	consensus disorder prediction	-NA-	-NA-	-NA-
TRINITY_GG_8750_c1_g1_i6.p13	133	-NA-	-NA-	-NA-	consensus disorder prediction	-NA-	-NA-	-NA-
TRINITY_GG_8750_c1_g1_i6.p14	131	-NA-	-NA-	-NA-	-NA-	-NA-	-NA-	-NA-
TRINITY_GG_8750_c1_g1_i6.p15	131	-NA-	-NA-	-NA-	-NA-	-NA-	-NA-	-NA-
TRINITY_GG_8750_c1_g1_i6.p16	124	-NA-	-NA-	-NA-	consensus disorder prediction	-NA-	-NA-	-NA-
TRINITY_GG_8750_c1_g1_i6.p17	122	-NA-	-NA-	-NA-	consensus disorder prediction	-NA-	-NA-	-NA-
TRINITY_GG_8750_c1_g1_i6.p18	118	-NA-	-NA-	-NA-	consensus disorder prediction	-NA-	-NA-	-NA-
TRINITY_GG_8750_c1_g1_i6.p19	114	-NA-	-NA-	-NA-	-NA-	-NA-	-NA-	-NA-
TRINITY_GG_8750_c1_g1_i6.p2	514	MROH1_HUMAN Maestro heat-like repeat-containing protein family member 1 (HEAT repeat-containing protein 7A) 0.0	-NA-	CALBOR_R09815 Q8NDA8/3e-123/MROH1_HUMAN Maestro heat-like repeat-containing protein family member 1 OS=Homo sapiens OX=9606 GN=MROH1 PE=2 SV=3 0.0	HEAT repeat profile.	IPR016024; IPR011989; IPR021133;	acrosomal vesicle; cytoplasm; spermatogenesis; protein kinase A signaling; cell differentiation; sperm flagellum; sperm midpiece; lysosome; exocytosis; integral component of membrane; extracellular space;	GO:0001669; GO:0005737; GO:0007283; GO:0010737; GO:0030154; GO:0036126; GO:0097225; GO:0005764; GO:0006887; GO:0016021; GO:0005615;
TRINITY_GG_8750_c1_g1_i6.p20	114	-NA-	-NA-	-NA-	consensus disorder prediction	-NA-	-NA-	-NA-
TRINITY_GG_8750_c1_g1_i6.p21	109	-NA-	-NA-	-NA-	-NA-	-NA-	-NA-	-NA-
TRINITY_GG_8750_c1_g1_i6.p22	103	-NA-	-NA-	-NA-	-NA-	-NA-	-NA-	-NA-
TRINITY_GG_8750_c1_g1_i6.p23	103	-NA-	-NA-	-NA-	-NA-	-NA-	-NA-	-NA-
TRINITY_GG_8750_c1_g1_i6.p3	412	MROH1_HUMAN Maestro heat-like repeat-containing protein family member 1 (HEAT repeat-containing protein 7A) 2.37e-142	-NA-	-NA-	-NA-	IPR011989; IPR016024;	acrosomal vesicle; cytoplasm; spermatogenesis; protein kinase A signaling; cell differentiation; sperm flagellum; sperm midpiece; extracellular space; integral component of membrane; lysosome; exocytosis;	GO:0001669; GO:0005737; GO:0007283; GO:0010737; GO:0030154; GO:0036126; GO:0097225; GO:0005615; GO:0016021; GO:0005764; GO:0006887;
TRINITY_GG_8750_c1_g1_i6.p4	345	MROH1_BOVIN Maestro heat-like repeat-containing protein family member 1 (HEAT repeat-containing protein 7A) 3.30e-159	H0ZTV4_TAEGU Uncharacterized protein 2.64e-29	CALBOR_R05372 A7E2Y6/8e-50/MROH1_BOVIN Maestro heat-like repeat-containing protein family member 1 OS=Bos taurus OX=9913 GN=MROH1 PE=2 SV=1 2.18e-87	-NA-	IPR016024;	lysosome; exocytosis; acrosomal vesicle; cytoplasm; spermatogenesis; protein kinase A signaling; cell differentiation; sperm flagellum; sperm midpiece; gravitropism; amyloplast organization; plant-type vacuole membrane; negative gravitropism; integral component of membrane;	GO:0005764; GO:0006887; GO:0001669; GO:0005737; GO:0007283; GO:0010737; GO:0030154; GO:0036126; GO:0097225; GO:0009630; GO:0009660; GO:0009705; GO:0009959; GO:0016021;
TRINITY_GG_8750_c1_g1_i6.p5	295	-NA-	-NA-	-NA-	consensus disorder prediction	-NA-	-NA-	-NA-
TRINITY_GG_8750_c1_g1_i6.p6	276	-NA-	-NA-	-NA-	consensus disorder prediction	-NA-	-NA-	-NA-
TRINITY_GG_8750_c1_g1_i6.p7	267	-NA-	-NA-	-NA-	consensus disorder prediction	-NA-	-NA-	-NA-
TRINITY_GG_8750_c1_g1_i6.p8	204	-NA-	-NA-	-NA-	-NA-	-NA-	-NA-	-NA-
TRINITY_GG_8750_c1_g1_i6.p9	175	-NA-	-NA-	-NA-	-NA-	-NA-	-NA-	-NA-
TRINITY_GG_8750_c1_g1_i8.p1	1020	MROH1_BOVIN Maestro heat-like repeat-containing protein family member 1 (HEAT repeat-containing protein 7A) 0.0	H0ZTV4_TAEGU Uncharacterized protein 1.30e-27	CALBOR_R05372 A7E2Y6/8e-50/MROH1_BOVIN Maestro heat-like repeat-containing protein family member 1 OS=Bos taurus OX=9913 GN=MROH1 PE=2 SV=1 1.27e-80	-NA-	IPR016024; IPR011989;	lysosome; exocytosis; acrosomal vesicle; cytoplasm; spermatogenesis; protein kinase A signaling; cell differentiation; sperm flagellum; sperm midpiece; gravitropism; amyloplast organization; plant-type vacuole membrane; negative gravitropism; integral component of membrane;	GO:0005764; GO:0006887; GO:0001669; GO:0005737; GO:0007283; GO:0010737; GO:0030154; GO:0036126; GO:0097225; GO:0009630; GO:0009660; GO:0009705; GO:0009959; GO:0016021;
TRINITY_GG_8750_c1_g1_i8.p10	103	-NA-	-NA-	-NA-	-NA-	-NA-	-NA-	-NA-
TRINITY_GG_8750_c1_g1_i8.p2	252	MROH1_HUMAN Maestro heat-like repeat-containing protein family member 1 (HEAT repeat-containing protein 7A) 2.05e-105	-NA-	-NA-	-NA-	IPR016024; IPR011989;	acrosomal vesicle; cytoplasm; spermatogenesis; protein kinase A signaling; cell differentiation; sperm flagellum; sperm midpiece; extracellular space; integral component of membrane; lysosome; exocytosis;	GO:0001669; GO:0005737; GO:0007283; GO:0010737; GO:0030154; GO:0036126; GO:0097225; GO:0005615; GO:0016021; GO:0005764; GO:0006887;
TRINITY_GG_8750_c1_g1_i8.p3	218	-NA-	-NA-	-NA-	-NA-	-NA-	-NA-	-NA-
TRINITY_GG_8750_c1_g1_i8.p4	172	-NA-	-NA-	-NA-	-NA-	-NA-	-NA-	-NA-
TRINITY_GG_8750_c1_g1_i8.p5	155	-NA-	-NA-	-NA-	consensus disorder prediction	-NA-	-NA-	-NA-
TRINITY_GG_8750_c1_g1_i8.p6	131	-NA-	-NA-	-NA-	-NA-	-NA-	-NA-	-NA-
TRINITY_GG_8750_c1_g1_i8.p7	131	-NA-	-NA-	-NA-	-NA-	-NA-	-NA-	-NA-
TRINITY_GG_8750_c1_g1_i8.p8	124	-NA-	-NA-	-NA-	consensus disorder prediction	-NA-	-NA-	-NA-
TRINITY_GG_8750_c1_g1_i8.p9	117	-NA-	-NA-	-NA-	-NA-	-NA-	-NA-	-NA-
TRINITY_GG_8750_c1_g1_i9.p1	1080	MROH1_BOVIN Maestro heat-like repeat-containing protein family member 1 (HEAT repeat-containing protein 7A) 0.0	H0ZTV4_TAEGU Uncharacterized protein 1.48e-27	CALBOR_R05372 A7E2Y6/8e-50/MROH1_BOVIN Maestro heat-like repeat-containing protein family member 1 OS=Bos taurus OX=9913 GN=MROH1 PE=2 SV=1 1.87e-80	-NA-	IPR016024; IPR011989;	lysosome; exocytosis; acrosomal vesicle; cytoplasm; spermatogenesis; protein kinase A signaling; cell differentiation; sperm flagellum; sperm midpiece; gravitropism; amyloplast organization; plant-type vacuole membrane; negative gravitropism; integral component of membrane;	GO:0005764; GO:0006887; GO:0001669; GO:0005737; GO:0007283; GO:0010737; GO:0030154; GO:0036126; GO:0097225; GO:0009630; GO:0009660; GO:0009705; GO:0009959; GO:0016021;
TRINITY_GG_8750_c1_g1_i9.p10	103	-NA-	-NA-	-NA-	-NA-	-NA-	-NA-	-NA-
TRINITY_GG_8750_c1_g1_i9.p2	252	MROH1_HUMAN Maestro heat-like repeat-containing protein family member 1 (HEAT repeat-containing protein 7A) 2.05e-105	-NA-	-NA-	-NA-	IPR016024; IPR011989;	acrosomal vesicle; cytoplasm; spermatogenesis; protein kinase A signaling; cell differentiation; sperm flagellum; sperm midpiece; extracellular space; integral component of membrane; lysosome; exocytosis;	GO:0001669; GO:0005737; GO:0007283; GO:0010737; GO:0030154; GO:0036126; GO:0097225; GO:0005615; GO:0016021; GO:0005764; GO:0006887;
TRINITY_GG_8750_c1_g1_i9.p3	218	-NA-	-NA-	-NA-	-NA-	-NA-	-NA-	-NA-
TRINITY_GG_8750_c1_g1_i9.p4	155	-NA-	-NA-	-NA-	consensus disorder prediction	-NA-	-NA-	-NA-
TRINITY_GG_8750_c1_g1_i9.p5	138	-NA-	-NA-	-NA-	-NA-	-NA-	-NA-	-NA-
TRINITY_GG_8750_c1_g1_i9.p6	131	-NA-	-NA-	-NA-	-NA-	-NA-	-NA-	-NA-
TRINITY_GG_8750_c1_g1_i9.p7	131	-NA-	-NA-	-NA-	-NA-	-NA-	-NA-	-NA-
TRINITY_GG_8750_c1_g1_i9.p8	124	-NA-	-NA-	-NA-	consensus disorder prediction	-NA-	-NA-	-NA-
TRINITY_GG_8750_c1_g1_i9.p9	117	-NA-	-NA-	-NA-	-NA-	-NA-	-NA-	-NA-
TRINITY_GG_8750_c20_g1_i1.p1	123	-NA-	-NA-	-NA-	consensus disorder prediction	-NA-	-NA-	-NA-
TRINITY_GG_8750_c21_g1_i1.p1	191	-NA-	-NA-	-NA-	consensus disorder prediction	-NA-	-NA-	-NA-
TRINITY_GG_8750_c21_g1_i1.p2	173	-NA-	-NA-	-NA-	consensus disorder prediction	-NA-	-NA-	-NA-
TRINITY_GG_8750_c21_g1_i1.p3	163	-NA-	-NA-	-NA-	consensus disorder prediction	-NA-	-NA-	-NA-
TRINITY_GG_8750_c21_g1_i1.p4	113	-NA-	-NA-	-NA-	-NA-	-NA-	-NA-	-NA-
TRINITY_GG_8750_c21_g1_i1.p5	99	-NA-	-NA-	-NA-	consensus disorder prediction	-NA-	-NA-	-NA-
TRINITY_GG_8750_c22_g1_i1.p1	128	-NA-	-NA-	-NA-	-NA-	-NA-	-NA-	-NA-
TRINITY_GG_8750_c22_g1_i1.p2	117	-NA-	-NA-	-NA-	-NA-	-NA-	-NA-	-NA-
TRINITY_GG_8750_c24_g1_i1.p1	201	-NA-	-NA-	-NA-	consensus disorder prediction	-NA-	-NA-	-NA-
TRINITY_GG_8750_c24_g1_i1.p2	150	-NA-	-NA-	-NA-	-NA-	-NA-	-NA-	-NA-
TRINITY_GG_8750_c24_g1_i1.p3	128	-NA-	-NA-	-NA-	consensus disorder prediction	-NA-	-NA-	-NA-
TRINITY_GG_8750_c24_g1_i1.p4	123	-NA-	-NA-	-NA-	consensus disorder prediction	-NA-	-NA-	-NA-
TRINITY_GG_8750_c24_g1_i1.p5	114	-NA-	-NA-	-NA-	consensus disorder prediction	-NA-	-NA-	-NA-
TRINITY_GG_8750_c24_g1_i1.p6	102	-NA-	-NA-	-NA-	-NA-	-NA-	-NA-	-NA-
TRINITY_GG_8750_c24_g1_i1.p7	100	-NA-	-NA-	-NA-	-NA-	-NA-	-NA-	-NA-
TRINITY_GG_8750_c25_g1_i1.p1	106	-NA-	-NA-	-NA-	consensus disorder prediction	-NA-	-NA-	-NA-
TRINITY_GG_8750_c27_g1_i1.p1	169	-NA-	-NA-	-NA-	consensus disorder prediction	-NA-	-NA-	-NA-
TRINITY_GG_8750_c27_g1_i1.p2	125	-NA-	-NA-	-NA-	consensus disorder prediction	-NA-	-NA-	-NA-
TRINITY_GG_8750_c27_g1_i1.p3	106	-NA-	-NA-	-NA-	consensus disorder prediction	-NA-	-NA-	-NA-
TRINITY_GG_8750_c2_g1_i10.p1	192	-NA-	-NA-	-NA-	consensus disorder prediction	-NA-	-NA-	-NA-
TRINITY_GG_8750_c2_g1_i10.p2	174	-NA-	-NA-	-NA-	consensus disorder prediction	-NA-	-NA-	-NA-
TRINITY_GG_8750_c2_g1_i10.p3	169	HGH1_DANRE Protein HGH1 homolog 1.80e-19	-NA-	CALBOR_R15827 Q6DGR4/5e-20/HGH1_DANRE Protein HGH1 homolog OS=Danio rerio OX=7955 GN=hgh1 PE=2 SV=1 1.10e-71	Domain of unknown function (DUF383)	IPR007205;	-NA-	-NA-
TRINITY_GG_8750_c2_g1_i10.p4	155	-NA-	-NA-	-NA-	consensus disorder prediction	-NA-	-NA-	-NA-
TRINITY_GG_8750_c2_g1_i10.p5	134	HGH1_HUMAN Protein HGH1 homolog 1.06e-49	-NA-	CALBOR_R15703 Q9BTY7/3e-30/HGH1_HUMAN Protein HGH1 homolog OS=Homo sapiens OX=9606 GN=HGH1 PE=1 SV=1 1.72e-62	Domain of unknown function (DUF384)	IPR007206;	nucleus; cytoplasm;	GO:0005634; GO:0005737;
TRINITY_GG_8750_c2_g1_i10.p6	100	-NA-	-NA-	-NA-	consensus disorder prediction	-NA-	-NA-	-NA-
TRINITY_GG_8750_c2_g1_i11.p1	192	-NA-	-NA-	-NA-	consensus disorder prediction	-NA-	-NA-	-NA-
TRINITY_GG_8750_c2_g1_i11.p2	169	HGH1_DANRE Protein HGH1 homolog 1.80e-19	-NA-	CALBOR_R15827 Q6DGR4/5e-20/HGH1_DANRE Protein HGH1 homolog OS=Danio rerio OX=7955 GN=hgh1 PE=2 SV=1 1.10e-71	Domain of unknown function (DUF383)	IPR007205;	-NA-	-NA-
TRINITY_GG_8750_c2_g1_i11.p3	162	HGH1_HUMAN Protein HGH1 homolog 3.68e-47	-NA-	CALBOR_R15703 Q9BTY7/3e-30/HGH1_HUMAN Protein HGH1 homolog OS=Homo sapiens OX=9606 GN=HGH1 PE=1 SV=1 2.70e-61	Domain of unknown function (DUF384)	IPR007206;	nucleus; cytoplasm;	GO:0005634; GO:0005737;
TRINITY_GG_8750_c2_g1_i11.p4	155	-NA-	-NA-	-NA-	consensus disorder prediction	-NA-	-NA-	-NA-
TRINITY_GG_8750_c2_g1_i11.p5	100	-NA-	-NA-	-NA-	consensus disorder prediction	-NA-	-NA-	-NA-
TRINITY_GG_8750_c2_g1_i12.p1	192	-NA-	-NA-	-NA-	consensus disorder prediction	-NA-	-NA-	-NA-
TRINITY_GG_8750_c2_g1_i12.p2	169	HGH1_DANRE Protein HGH1 homolog 1.80e-19	-NA-	CALBOR_R15827 Q6DGR4/5e-20/HGH1_DANRE Protein HGH1 homolog OS=Danio rerio OX=7955 GN=hgh1 PE=2 SV=1 1.10e-71	Domain of unknown function (DUF383)	IPR007205;	-NA-	-NA-
TRINITY_GG_8750_c2_g1_i12.p3	162	HGH1_HUMAN Protein HGH1 homolog 3.68e-47	-NA-	CALBOR_R15703 Q9BTY7/3e-30/HGH1_HUMAN Protein HGH1 homolog OS=Homo sapiens OX=9606 GN=HGH1 PE=1 SV=1 2.70e-61	Domain of unknown function (DUF384)	IPR007206;	nucleus; cytoplasm;	GO:0005634; GO:0005737;
TRINITY_GG_8750_c2_g1_i12.p4	155	-NA-	-NA-	-NA-	consensus disorder prediction	-NA-	-NA-	-NA-
TRINITY_GG_8750_c2_g1_i12.p5	154	-NA-	-NA-	-NA-	consensus disorder prediction	-NA-	-NA-	-NA-
TRINITY_GG_8750_c2_g1_i12.p6	100	-NA-	-NA-	-NA-	consensus disorder prediction	-NA-	-NA-	-NA-
TRINITY_GG_8750_c2_g1_i2.p1	192	-NA-	-NA-	-NA-	consensus disorder prediction	-NA-	-NA-	-NA-
TRINITY_GG_8750_c2_g1_i2.p2	162	HGH1_HUMAN Protein HGH1 homolog 3.68e-47	-NA-	CALBOR_R15703 Q9BTY7/3e-30/HGH1_HUMAN Protein HGH1 homolog OS=Homo sapiens OX=9606 GN=HGH1 PE=1 SV=1 2.70e-61	Domain of unknown function (DUF384)	IPR007206;	nucleus; cytoplasm;	GO:0005634; GO:0005737;
TRINITY_GG_8750_c2_g1_i2.p3	131	HGH1_MOUSE Protein HGH1 homolog 3.52e-35	-NA-	CALBOR_R15827 Q6DGR4/5e-20/HGH1_DANRE Protein HGH1 homolog OS=Danio rerio OX=7955 GN=hgh1 PE=2 SV=1 3.14e-51	Domain of unknown function (DUF383)	IPR007205;	nucleus; cytoplasm;	GO:0005634; GO:0005737;
TRINITY_GG_8750_c2_g1_i2.p4	100	-NA-	-NA-	-NA-	consensus disorder prediction	-NA-	-NA-	-NA-
TRINITY_GG_8750_c2_g1_i3.p1	192	-NA-	-NA-	-NA-	consensus disorder prediction	-NA-	-NA-	-NA-
TRINITY_GG_8750_c2_g1_i3.p2	186	-NA-	-NA-	-NA-	consensus disorder prediction	-NA-	-NA-	-NA-
TRINITY_GG_8750_c2_g1_i3.p3	174	-NA-	-NA-	-NA-	consensus disorder prediction	-NA-	-NA-	-NA-
TRINITY_GG_8750_c2_g1_i3.p4	134	HGH1_HUMAN Protein HGH1 homolog 1.06e-49	-NA-	CALBOR_R15703 Q9BTY7/3e-30/HGH1_HUMAN Protein HGH1 homolog OS=Homo sapiens OX=9606 GN=HGH1 PE=1 SV=1 1.72e-62	Domain of unknown function (DUF384)	IPR007206;	nucleus; cytoplasm;	GO:0005634; GO:0005737;
TRINITY_GG_8750_c2_g1_i3.p5	112	-NA-	-NA-	-NA-	consensus disorder prediction	-NA-	-NA-	-NA-
TRINITY_GG_8750_c2_g1_i3.p6	100	-NA-	-NA-	-NA-	consensus disorder prediction	-NA-	-NA-	-NA-
TRINITY_GG_8750_c2_g1_i5.p1	246	-NA-	-NA-	-NA-	consensus disorder prediction	-NA-	-NA-	-NA-
TRINITY_GG_8750_c2_g1_i5.p2	192	-NA-	-NA-	-NA-	consensus disorder prediction	-NA-	-NA-	-NA-
TRINITY_GG_8750_c2_g1_i5.p3	169	HGH1_DANRE Protein HGH1 homolog 1.80e-19	-NA-	CALBOR_R15827 Q6DGR4/5e-20/HGH1_DANRE Protein HGH1 homolog OS=Danio rerio OX=7955 GN=hgh1 PE=2 SV=1 1.10e-71	Domain of unknown function (DUF383)	IPR007205;	-NA-	-NA-
TRINITY_GG_8750_c2_g1_i5.p4	155	-NA-	-NA-	-NA-	consensus disorder prediction	-NA-	-NA-	-NA-
TRINITY_GG_8750_c2_g1_i5.p5	134	HGH1_HUMAN Protein HGH1 homolog 1.06e-49	-NA-	CALBOR_R15703 Q9BTY7/3e-30/HGH1_HUMAN Protein HGH1 homolog OS=Homo sapiens OX=9606 GN=HGH1 PE=1 SV=1 1.72e-62	Domain of unknown function (DUF384)	IPR007206;	nucleus; cytoplasm;	GO:0005634; GO:0005737;
TRINITY_GG_8750_c2_g1_i5.p6	100	-NA-	-NA-	-NA-	consensus disorder prediction	-NA-	-NA-	-NA-
TRINITY_GG_8750_c2_g1_i6.p1	244	HGH1_HUMAN Protein HGH1 homolog 7.92e-97	-NA-	CALBOR_R15703 Q9BTY7/3e-30/HGH1_HUMAN Protein HGH1 homolog OS=Homo sapiens OX=9606 GN=HGH1 PE=1 SV=1 2.66e-60	Domain of unknown function (DUF384)	IPR016024; IPR007205; IPR007206;	nucleus; cytoplasm;	GO:0005634; GO:0005737;
TRINITY_GG_8750_c2_g1_i6.p2	192	-NA-	-NA-	-NA-	consensus disorder prediction	-NA-	-NA-	-NA-
TRINITY_GG_8750_c2_g1_i6.p3	183	-NA-	-NA-	-NA-	consensus disorder prediction	-NA-	-NA-	-NA-
TRINITY_GG_8750_c2_g1_i6.p4	100	-NA-	-NA-	-NA-	consensus disorder prediction	-NA-	-NA-	-NA-
TRINITY_GG_8750_c2_g1_i7.p1	192	-NA-	-NA-	-NA-	consensus disorder prediction	-NA-	-NA-	-NA-
TRINITY_GG_8750_c2_g1_i7.p2	131	-NA-	-NA-	-NA-	-NA-	-NA-	-NA-	-NA-
TRINITY_GG_8750_c2_g1_i7.p3	100	-NA-	-NA-	-NA-	consensus disorder prediction	-NA-	-NA-	-NA-
TRINITY_GG_8750_c2_g1_i8.p1	192	-NA-	-NA-	-NA-	consensus disorder prediction	-NA-	-NA-	-NA-
TRINITY_GG_8750_c2_g1_i8.p2	183	-NA-	-NA-	-NA-	consensus disorder prediction	-NA-	-NA-	-NA-
TRINITY_GG_8750_c2_g1_i8.p3	134	HGH1_HUMAN Protein HGH1 homolog 1.06e-49	-NA-	CALBOR_R15703 Q9BTY7/3e-30/HGH1_HUMAN Protein HGH1 homolog OS=Homo sapiens OX=9606 GN=HGH1 PE=1 SV=1 1.72e-62	Domain of unknown function (DUF384)	IPR007206;	nucleus; cytoplasm;	GO:0005634; GO:0005737;
TRINITY_GG_8750_c2_g1_i8.p4	119	-NA-	-NA-	-NA-	consensus disorder prediction	-NA-	-NA-	-NA-
TRINITY_GG_8750_c2_g1_i8.p5	117	-NA-	-NA-	CALBOR_R15827 Q6DGR4/5e-20/HGH1_DANRE Protein HGH1 homolog OS=Danio rerio OX=7955 GN=hgh1 PE=2 SV=1 1.05e-23	consensus disorder prediction	-NA-	-NA-	-NA-
TRINITY_GG_8750_c2_g1_i8.p6	100	-NA-	-NA-	-NA-	consensus disorder prediction	-NA-	-NA-	-NA-
TRINITY_GG_8750_c32_g1_i1.p1	202	-NA-	-NA-	-NA-	consensus disorder prediction	-NA-	-NA-	-NA-
TRINITY_GG_8750_c33_g1_i1.p1	148	-NA-	-NA-	-NA-	consensus disorder prediction	-NA-	-NA-	-NA-
TRINITY_GG_8750_c33_g1_i1.p2	125	-NA-	-NA-	-NA-	consensus disorder prediction	-NA-	-NA-	-NA-
TRINITY_GG_8750_c34_g1_i1.p1	163	-NA-	-NA-	-NA-	consensus disorder prediction	-NA-	-NA-	-NA-
TRINITY_GG_8750_c34_g1_i1.p2	126	-NA-	-NA-	-NA-	-NA-	-NA-	-NA-	-NA-
TRINITY_GG_8750_c35_g1_i1.p1	106	-NA-	-NA-	-NA-	-NA-	-NA-	-NA-	-NA-
TRINITY_GG_8750_c37_g1_i1.p1	104	-NA-	-NA-	-NA-	consensus disorder prediction	-NA-	-NA-	-NA-
TRINITY_GG_8750_c39_g1_i1.p1	127	-NA-	-NA-	-NA-	consensus disorder prediction	-NA-	-NA-	-NA-
TRINITY_GG_8750_c39_g1_i1.p2	115	-NA-	-NA-	-NA-	-NA-	-NA-	-NA-	-NA-
TRINITY_GG_8750_c39_g1_i1.p3	101	-NA-	-NA-	-NA-	consensus disorder prediction	-NA-	-NA-	-NA-
TRINITY_GG_8750_c3_g1_i1.p1	170	-NA-	-NA-	-NA-	consensus disorder prediction	-NA-	-NA-	-NA-
TRINITY_GG_8750_c3_g1_i1.p2	107	-NA-	-NA-	-NA-	consensus disorder prediction	-NA-	-NA-	-NA-
TRINITY_GG_8750_c3_g1_i4.p1	214	-NA-	-NA-	-NA-	consensus disorder prediction	-NA-	-NA-	-NA-
TRINITY_GG_8750_c3_g1_i4.p2	107	-NA-	-NA-	-NA-	consensus disorder prediction	-NA-	-NA-	-NA-
TRINITY_GG_8750_c3_g1_i4.p3	102	-NA-	-NA-	-NA-	consensus disorder prediction	-NA-	-NA-	-NA-
TRINITY_GG_8750_c3_g1_i6.p1	166	-NA-	-NA-	-NA-	consensus disorder prediction	-NA-	-NA-	-NA-
TRINITY_GG_8750_c3_g1_i7.p1	250	-NA-	-NA-	-NA-	consensus disorder prediction	-NA-	-NA-	-NA-
TRINITY_GG_8750_c3_g1_i7.p2	107	-NA-	-NA-	-NA-	consensus disorder prediction	-NA-	-NA-	-NA-
TRINITY_GG_8750_c3_g1_i7.p3	107	-NA-	-NA-	-NA-	consensus disorder prediction	-NA-	-NA-	-NA-
TRINITY_GG_8750_c40_g1_i1.p1	109	-NA-	-NA-	-NA-	consensus disorder prediction	-NA-	-NA-	-NA-
TRINITY_GG_8750_c40_g1_i1.p2	104	-NA-	-NA-	-NA-	consensus disorder prediction	-NA-	-NA-	-NA-
TRINITY_GG_8750_c41_g1_i1.p1	135	-NA-	-NA-	-NA-	consensus disorder prediction	-NA-	-NA-	-NA-
TRINITY_GG_8750_c42_g1_i1.p1	134	-NA-	-NA-	-NA-	consensus disorder prediction	-NA-	-NA-	-NA-
TRINITY_GG_8750_c42_g1_i1.p2	105	-NA-	-NA-	-NA-	-NA-	-NA-	-NA-	-NA-
TRINITY_GG_8750_c43_g1_i1.p1	99	-NA-	-NA-	-NA-	consensus disorder prediction	-NA-	-NA-	-NA-
TRINITY_GG_8750_c44_g1_i1.p1	111	-NA-	-NA-	-NA-	-NA-	-NA-	-NA-	-NA-
TRINITY_GG_8750_c45_g1_i1.p1	114	-NA-	-NA-	-NA-	consensus disorder prediction	-NA-	-NA-	-NA-
TRINITY_GG_8750_c46_g1_i1.p1	104	-NA-	-NA-	-NA-	consensus disorder prediction	-NA-	-NA-	-NA-
TRINITY_GG_8750_c47_g1_i1.p1	160	-NA-	-NA-	-NA-	consensus disorder prediction	-NA-	-NA-	-NA-
TRINITY_GG_8750_c47_g1_i1.p2	119	-NA-	-NA-	-NA-	consensus disorder prediction	-NA-	-NA-	-NA-
TRINITY_GG_8750_c48_g1_i1.p1	106	-NA-	-NA-	-NA-	consensus disorder prediction	-NA-	-NA-	-NA-
TRINITY_GG_8750_c52_g1_i1.p1	172	-NA-	-NA-	-NA-	consensus disorder prediction	-NA-	-NA-	-NA-
TRINITY_GG_8750_c52_g1_i1.p2	102	-NA-	-NA-	-NA-	-NA-	-NA-	-NA-	-NA-
TRINITY_GG_8750_c54_g1_i1.p1	129	-NA-	-NA-	-NA-	consensus disorder prediction	-NA-	-NA-	-NA-
TRINITY_GG_8750_c55_g1_i1.p1	126	-NA-	-NA-	-NA-	consensus disorder prediction	-NA-	-NA-	-NA-
TRINITY_GG_8750_c56_g1_i1.p1	144	-NA-	-NA-	-NA-	consensus disorder prediction	-NA-	-NA-	-NA-
TRINITY_GG_8750_c56_g1_i1.p2	143	-NA-	-NA-	-NA-	consensus disorder prediction	-NA-	-NA-	-NA-
TRINITY_GG_8750_c58_g1_i1.p1	132	-NA-	-NA-	-NA-	-NA-	-NA-	-NA-	-NA-
TRINITY_GG_8750_c58_g1_i1.p2	103	-NA-	-NA-	-NA-	consensus disorder prediction	-NA-	-NA-	-NA-
TRINITY_GG_8750_c5_g1_i1.p1	180	-NA-	-NA-	-NA-	consensus disorder prediction	-NA-	-NA-	-NA-
TRINITY_GG_8750_c5_g1_i1.p2	171	-NA-	-NA-	-NA-	consensus disorder prediction	-NA-	-NA-	-NA-
TRINITY_GG_8750_c5_g1_i1.p3	147	-NA-	-NA-	-NA-	consensus disorder prediction	-NA-	-NA-	-NA-
TRINITY_GG_8750_c5_g1_i1.p4	126	-NA-	-NA-	-NA-	-NA-	-NA-	-NA-	-NA-
TRINITY_GG_8750_c5_g1_i1.p5	108	-NA-	-NA-	-NA-	consensus disorder prediction	-NA-	-NA-	-NA-
TRINITY_GG_8750_c5_g1_i1.p6	105	-NA-	-NA-	-NA-	consensus disorder prediction	-NA-	-NA-	-NA-
TRINITY_GG_8750_c65_g1_i1.p1	121	-NA-	-NA-	-NA-	consensus disorder prediction	-NA-	-NA-	-NA-
TRINITY_GG_8750_c65_g1_i1.p2	121	-NA-	-NA-	-NA-	-NA-	-NA-	-NA-	-NA-
TRINITY_GG_8750_c6_g1_i1.p1	250	-NA-	-NA-	-NA-	consensus disorder prediction	-NA-	-NA-	-NA-
TRINITY_GG_8750_c7_g1_i1.p1	160	-NA-	-NA-	-NA-	consensus disorder prediction	-NA-	-NA-	-NA-
TRINITY_GG_8750_c7_g1_i1.p2	144	-NA-	-NA-	-NA-	consensus disorder prediction	-NA-	-NA-	-NA-
TRINITY_GG_8750_c7_g1_i1.p3	125	-NA-	-NA-	-NA-	-NA-	-NA-	-NA-	-NA-
TRINITY_GG_8752_c0_g1_i1.p1	233	-NA-	-NA-	-NA-	consensus disorder prediction	-NA-	-NA-	-NA-
TRINITY_GG_8752_c0_g1_i1.p2	184	CD79A_HUMAN B-cell antigen receptor complex-associated protein alpha chain (Ig-alpha) (MB-1 membrane glycoprotein) (Membrane-bound immunoglobulin-associated protein) (Surface IgM-associated protein) (CD antigen CD79a) 7.48e-58	H0YYK3_TAEGU Ig-like domain-containing protein 9.65e-11	CALBOR_R14722 P11912/9e-53/CD79A_HUMAN B-cell antigen receptor complex-associated protein alpha chain OS=Homo sapiens OX=9606 GN=CD79A PE=1 SV=2 5.88e-125	Immunoreceptor tyrosine-based activation motif	IPR003110; IPR036179; IPR013783; IPR007110;	adaptive immune response; transmembrane signaling receptor activity; multivesicular body; plasma membrane; external side of plasma membrane; integral component of membrane; B cell receptor complex; B cell differentiation; B cell proliferation; B cell activation; protein homodimerization activity; membrane raft; B cell receptor signaling pathway; protein homotetramerization; integral component of plasma membrane; immune response; signal transduction; response to bacterium; identical protein binding; protein homooligomerization; extracellular exosome; nucleoplasm; Golgi apparatus; cytosol; cell surface receptor signaling pathway;membrane;	GO:0002250; GO:0004888; GO:0005771; GO:0005886; GO:0009897; GO:0016021; GO:0019815; GO:0030183; GO:0042100; GO:0042113; GO:0042803; GO:0045121; GO:0050853; GO:0051289; GO:0005887; GO:0006955; GO:0007165; GO:0009617; GO:0042802; GO:0051260; GO:0070062; GO:0005654; GO:0005794; GO:0005829; GO:0007166; GO:0016020;
TRINITY_GG_8752_c0_g1_i1.p3	142	-NA-	-NA-	-NA-	consensus disorder prediction	-NA-	-NA-	-NA-
TRINITY_GG_8752_c0_g1_i1.p4	110	-NA-	-NA-	-NA-	consensus disorder prediction	-NA-	-NA-	-NA-
TRINITY_GG_8753_c0_g1_i4.p1	109	-NA-	-NA-	-NA-	-NA-	-NA-	-NA-	-NA-
TRINITY_GG_875_c1_g1_i1.p1	128	-NA-	-NA-	-NA-	consensus disorder prediction	-NA-	-NA-	-NA-
TRINITY_GG_875_c1_g1_i1.p2	100	-NA-	-NA-	-NA-	consensus disorder prediction	-NA-	-NA-	-NA-
TRINITY_GG_875_c3_g1_i1.p1	133	-NA-	-NA-	-NA-	-NA-	-NA-	-NA-	-NA-
TRINITY_GG_8762_c0_g1_i1.p1	332	PEX7_MOUSE Peroxisomal targeting signal 2 receptor (PTS2 receptor) (Peroxin-7) 0.0	H0ZKT9_TAEGU WD_REPEATS_REGION domain-containing protein 0.0	CALBOR_R08652 O00628/1e-157/PEX7_HUMAN Peroxisomal targeting signal 2 receptor OS=Homo sapiens OX=9606 GN=PEX7 PE=1 SV=1 0.0	WD domain, G-beta repeat	IPR020472; IPR001680; IPR036322; IPR019775; IPR017986; IPR015943;	neuron migration; endochondral ossification; peroxisome matrix targeting signal-2 binding; peroxisome; peroxisomal matrix; cytosol; protein targeting to peroxisome; fatty acid beta-oxidation; peroxisome organization; ether lipid biosynthetic process; protein import into peroxisome matrix; enzyme binding; protein homodimerization activity; peroxisomal membrane; protein transport; Cul4-RING E3 ubiquitin ligase complex; protein import into peroxisome matrix, docking; peroxisome targeting sequence binding; nucleus; protein-containing complex; chromosome, centromeric region; cell fate specification; chromatin organization; embryo development ending in birth or egg hatching; transcriptional repressor complex; hermaphrodite genitalia development; histone deacetylase binding; nematode male tail tip morphogenesis; negative regulation of transcription, DNA-templated; embryonic digestive tract morphogenesis; DRM complex; RNA polymerase II cis-regulatory region sequence-specific DNA binding; DNA replication-dependent nucleosome assembly; DNA replication-independent nucleosome assembly; chromatin remodeling; DNA-dependent ATPase activity; NuRD complex; NURF complex; CAF-1 complex; ESC/E(Z) complex; mRNA splicing, via spliceosome; Cajal body; nuclear speck; U4/U6 x U5 tri-snRNP complex; U4/U6 snRNP; U2-type precatalytic spliceosome; vasculogenesis; nucleolus; mitochondrion; endoplasmic reticulum; Golgi apparatus; sister chromatid cohesion; Notch signaling pathway; negative regulation of gene expression; protein ubiquitination; SCF ubiquitin ligase complex; lung development; cyclin binding; protein binding, bridging; SCF-dependent proteasomal ubiquitin-dependent protein catabolic process; ubiquitin protein ligase binding; protein destabilization; regulation of circadian rhythm; identical protein binding; positive regulation of epidermal growth factor-activated receptor activity; perinuclear region of cytoplasm; phosphothreonine residue binding; protein stabilization; positive regulation of ubiquitin-protein transferase activity; positive regulation of ERK1 and ERK2 cascade; regulation of cell migration involved in sprouting angiogenesis; ubiquitin-protein transferase activator activity; positive regulation of proteasomal protein catabolic process; negative regulation of RNA polymerase II regulatory region sequence-specific DNA binding; regulation of autophagy of mitochondrion; positive regulation of oxidative stress-induced neuron intrinsic apoptotic signaling pathway; positive regulation of protein targeting to mitochondrion; Parkin-FBXW7-Cul1 ubiquitin ligase complex; positive regulation of ubiquitin-dependent protein catabolic process; negative regulation of osteoclast development; spindle pole; centrosome; microtubule; plasma membrane; negative regulation of microtubule depolymerization; cell cycle; microtubule binding; katanin complex; microtubule-severing ATPase activity; axon; positive regulation of microtubule depolymerization; protein heterodimerization activity; cell division; dynein complex binding; protein dimerization activity; protein binding;	GO:0001764; GO:0001958; GO:0005053; GO:0005777; GO:0005782; GO:0005829; GO:0006625; GO:0006635; GO:0007031; GO:0008611; GO:0016558; GO:0019899; GO:0042803; GO:0005778; GO:0015031; GO:0080008; GO:0016560; GO:0000268; GO:0005634; GO:0032991; GO:0000775; GO:0001708; GO:0006325; GO:0009792; GO:0017053; GO:0040035; GO:0042826; GO:0045138; GO:0045892; GO:0048557; GO:0070176; GO:0000978; GO:0006335; GO:0006336; GO:0006338; GO:0008094; GO:0016581; GO:0016589; GO:0033186; GO:0035098; GO:0000398; GO:0015030; GO:0016607; GO:0046540; GO:0071001; GO:0071005; GO:0001570; GO:0005730; GO:0005739; GO:0005783; GO:0005794; GO:0007062; GO:0007219; GO:0010629; GO:0016567; GO:0019005; GO:0030324; GO:0030332; GO:0030674; GO:0031146; GO:0031625; GO:0031648; GO:0042752; GO:0042802; GO:0045741; GO:0048471; GO:0050816; GO:0050821; GO:0051443; GO:0070374; GO:0090049; GO:0097027; GO:1901800; GO:1903026; GO:1903146; GO:1903378; GO:1903955; GO:1990452; GO:2000060; GO:2001205; GO:0000922; GO:0005813; GO:0005874; GO:0005886; GO:0007026; GO:0007049; GO:0008017; GO:0008352; GO:0008568; GO:0030424; GO:0031117; GO:0046982; GO:0051301; GO:0070840; GO:0046983; GO:0005515;
TRINITY_GG_8762_c0_g1_i2.p1	126	PEX7_MOUSE Peroxisomal targeting signal 2 receptor (PTS2 receptor) (Peroxin-7) 5.16e-60	H0ZKT9_TAEGU WD_REPEATS_REGION domain-containing protein 4.56e-67	CALBOR_R08652 O00628/1e-157/PEX7_HUMAN Peroxisomal targeting signal 2 receptor OS=Homo sapiens OX=9606 GN=PEX7 PE=1 SV=1 9.16e-78	Trp-Asp (WD) repeats profile.	IPR015943; IPR001680; IPR019775; IPR017986;	neuron migration; endochondral ossification; peroxisome matrix targeting signal-2 binding; peroxisome; peroxisomal matrix; cytosol; protein targeting to peroxisome; fatty acid beta-oxidation; peroxisome organization; ether lipid biosynthetic process; protein import into peroxisome matrix; enzyme binding; protein homodimerization activity; peroxisomal membrane; protein transport; protein import into peroxisome matrix, docking; Cul4-RING E3 ubiquitin ligase complex; peroxisome targeting sequence binding; nucleus; protein-containing complex; protein binding;	GO:0001764; GO:0001958; GO:0005053; GO:0005777; GO:0005782; GO:0005829; GO:0006625; GO:0006635; GO:0007031; GO:0008611; GO:0016558; GO:0019899; GO:0042803; GO:0005778; GO:0015031; GO:0016560; GO:0080008; GO:0000268; GO:0005634; GO:0032991; GO:0005515;
TRINITY_GG_8762_c26_g1_i1.p1	127	-NA-	-NA-	-NA-	-NA-	-NA-	-NA-	-NA-
TRINITY_GG_8762_c2_g1_i1.p1	135	-NA-	-NA-	-NA-	-NA-	-NA-	-NA-	-NA-
TRINITY_GG_8762_c3_g1_i1.p1	100	-NA-	-NA-	-NA-	-NA-	-NA-	-NA-	-NA-
TRINITY_GG_8762_c4_g1_i1.p1	129	-NA-	-NA-	-NA-	-NA-	-NA-	-NA-	-NA-
TRINITY_GG_8762_c4_g1_i1.p2	107	-NA-	-NA-	-NA-	-NA-	-NA-	-NA-	-NA-
TRINITY_GG_8762_c5_g1_i1.p1	122	-NA-	-NA-	-NA-	-NA-	-NA-	-NA-	-NA-
TRINITY_GG_8762_c7_g1_i2.p1	114	-NA-	-NA-	-NA-	-NA-	-NA-	-NA-	-NA-
TRINITY_GG_8763_c0_g1_i1.p1	119	-NA-	-NA-	-NA-	-NA-	-NA-	-NA-	-NA-
TRINITY_GG_8765_c0_g1_i1.p1	388	INGR1_MOUSE Interferon gamma receptor 1 (IFN-gamma receptor 1) (IFN-gamma-R1) (Interferon gamma receptor alpha-chain) (IFN-gamma-R-alpha) (CD antigen CD119) 2.52e-28	H0ZKV2_TAEGU Fibronectin type-III domain-containing protein 6.75e-55	CALBOR_R15174 P15261/8e-10/INGR1_MOUSE Interferon gamma receptor 1 OS=Mus musculus OX=10090 GN=Ifngr1 PE=1 SV=3 1.09e-180	Interferon-alpha/beta receptor, fibronectin type III	IPR003961; IPR008355; IPR013783; IPR036116; IPR015373;	microglial cell activation; cytokine receptor activity; endoplasmic reticulum; plasma membrane; positive regulation of gene expression; postsynaptic density; integral component of membrane; cytokine-mediated signaling pathway; cytokine binding; dendrite; vesicle; astrocyte activation; defense response to virus; negative regulation of amyloid-beta clearance; positive regulation of amyloid-beta formation; positive regulation of tumor necrosis factor secretion; positive regulation of NMDA glutamate receptor activity; interleukin-20 binding; regulation of bone resorption; positive regulation of intrinsic apoptotic signaling pathway; response to type III interferon; membrane; type I interferon receptor activity; integral component of plasma membrane; protein binding;	GO:0001774; GO:0004896; GO:0005783; GO:0005886; GO:0010628; GO:0014069; GO:0016021; GO:0019221; GO:0019955; GO:0030425; GO:0031982; GO:0048143; GO:0051607; GO:1900222; GO:1902004; GO:1904469; GO:1904783; GO:0042015; GO:0045124; GO:2001244; GO:0034342; GO:0016020; GO:0004905; GO:0005887; GO:0005515;
TRINITY_GG_8765_c0_g1_i2.p1	464	INGR1_MOUSE Interferon gamma receptor 1 (IFN-gamma receptor 1) (IFN-gamma-R1) (Interferon gamma receptor alpha-chain) (IFN-gamma-R-alpha) (CD antigen CD119) 5.67e-39	H0ZKV2_TAEGU Fibronectin type-III domain-containing protein 2.15e-70	CALBOR_R15174 P15261/8e-10/INGR1_MOUSE Interferon gamma receptor 1 OS=Mus musculus OX=10090 GN=Ifngr1 PE=1 SV=3 4.53e-180	Tissue factor	IPR036116; IPR013783; IPR021126; IPR003961; IPR008355;	microglial cell activation; cytokine receptor activity; endoplasmic reticulum; plasma membrane; positive regulation of gene expression; postsynaptic density; integral component of membrane; cytokine-mediated signaling pathway; cytokine binding; dendrite; vesicle; astrocyte activation; defense response to virus; negative regulation of amyloid-beta clearance; positive regulation of amyloid-beta formation; positive regulation of tumor necrosis factor secretion; positive regulation of NMDA glutamate receptor activity; extracellular region; cytosol; interleukin-22 binding; interleukin-22 receptor activity; regulation of tyrosine phosphorylation of STAT protein; negative regulation of inflammatory response; interleukin-20 binding; regulation of bone resorption; positive regulation of intrinsic apoptotic signaling pathway; response to type III interferon; interleukin-10 receptor activity; cytoplasm; negative regulation of autophagy; interleukin-10 binding; response to lipopolysaccharide; positive regulation of receptor signaling pathway via JAK-STAT; regulation of synapse organization; ubiquitin-dependent endocytosis; inflammatory response; immune response; signal transduction; interleukin-28 receptor complex; signaling receptor activity; membrane; type I interferon receptor activity; integral component of plasma membrane; protein binding;	GO:0001774; GO:0004896; GO:0005783; GO:0005886; GO:0010628; GO:0014069; GO:0016021; GO:0019221; GO:0019955; GO:0030425; GO:0031982; GO:0048143; GO:0051607; GO:1900222; GO:1902004; GO:1904469; GO:1904783; GO:0005576; GO:0005829; GO:0042017; GO:0042018; GO:0042509; GO:0050728; GO:0042015; GO:0045124; GO:2001244; GO:0034342; GO:0004920; GO:0005737; GO:0010507; GO:0019969; GO:0032496; GO:0046427; GO:0050807; GO:0070086; GO:0006954; GO:0006955; GO:0007165; GO:0032002; GO:0038023; GO:0016020; GO:0004905; GO:0005887; GO:0005515;
TRINITY_GG_8765_c0_g1_i3.p1	388	INGR1_MOUSE Interferon gamma receptor 1 (IFN-gamma receptor 1) (IFN-gamma-R1) (Interferon gamma receptor alpha-chain) (IFN-gamma-R-alpha) (CD antigen CD119) 2.52e-28	H0ZKV2_TAEGU Fibronectin type-III domain-containing protein 6.75e-55	CALBOR_R15174 P15261/8e-10/INGR1_MOUSE Interferon gamma receptor 1 OS=Mus musculus OX=10090 GN=Ifngr1 PE=1 SV=3 1.09e-180	Interferon-alpha/beta receptor, fibronectin type III	IPR003961; IPR008355; IPR013783; IPR036116; IPR015373;	microglial cell activation; cytokine receptor activity; endoplasmic reticulum; plasma membrane; positive regulation of gene expression; postsynaptic density; integral component of membrane; cytokine-mediated signaling pathway; cytokine binding; dendrite; vesicle; astrocyte activation; defense response to virus; negative regulation of amyloid-beta clearance; positive regulation of amyloid-beta formation; positive regulation of tumor necrosis factor secretion; positive regulation of NMDA glutamate receptor activity; interleukin-20 binding; regulation of bone resorption; positive regulation of intrinsic apoptotic signaling pathway; response to type III interferon; membrane; type I interferon receptor activity; integral component of plasma membrane; protein binding;	GO:0001774; GO:0004896; GO:0005783; GO:0005886; GO:0010628; GO:0014069; GO:0016021; GO:0019221; GO:0019955; GO:0030425; GO:0031982; GO:0048143; GO:0051607; GO:1900222; GO:1902004; GO:1904469; GO:1904783; GO:0042015; GO:0045124; GO:2001244; GO:0034342; GO:0016020; GO:0004905; GO:0005887; GO:0005515;
TRINITY_GG_8765_c0_g1_i4.p1	311	INGR1_HUMAN Interferon gamma receptor 1 (IFN-gamma receptor 1) (IFN-gamma-R1) (CDw119) (Interferon gamma receptor alpha-chain) (IFN-gamma-R-alpha) (CD antigen CD119) 7.35e-40	H0ZKV2_TAEGU Fibronectin type-III domain-containing protein 5.36e-72	CALBOR_R06957 P15260/2e-31/INGR1_HUMAN Interferon gamma receptor 1 OS=Homo sapiens OX=9606 GN=IFNGR1 PE=1 SV=1 3.14e-85	Interferon-alpha/beta receptor, fibronectin type III	IPR036116; IPR003961; IPR013783; IPR015373;	microglial cell activation; cytokine receptor activity; interferon-gamma receptor activity; plasma membrane; integral component of plasma membrane; signal transduction; response to virus; positive regulation of gene expression; cytokine-mediated signaling pathway; cytokine binding; astrocyte activation; interferon-gamma-mediated signaling pathway; regulation of interferon-gamma-mediated signaling pathway; negative regulation of amyloid-beta clearance; positive regulation of amyloid-beta formation; positive regulation of tumor necrosis factor secretion; endoplasmic reticulum; postsynaptic density; integral component of membrane; dendrite; vesicle; defense response to virus; positive regulation of NMDA glutamate receptor activity; extracellular region; cytosol; interleukin-22 binding; interleukin-22 receptor activity; regulation of tyrosine phosphorylation of STAT protein; negative regulation of inflammatory response; interleukin-20 binding; regulation of bone resorption; positive regulation of intrinsic apoptotic signaling pathway; response to type III interferon; interleukin-10 receptor activity; inflammatory response; immune response; interleukin-28 receptor complex; signaling receptor activity; positive regulation of receptor signaling pathway via JAK-STAT; cytoplasm; negative regulation of autophagy; interleukin-10 binding; response to lipopolysaccharide; regulation of synapse organization; ubiquitin-dependent endocytosis; membrane; type I interferon receptor activity; positive regulation of endothelial cell proliferation; protease binding; activation of plasma proteins involved in acute inflammatory response; serine-type endopeptidase activity; phospholipid binding; extracellular space; activation of cysteine-type endopeptidase activity involved in apoptotic process; blood coagulation; cell surface; positive regulation of platelet-derived growth factor receptor signaling pathway; positive regulation of angiogenesis; positive regulation of protein kinase B signaling; collagen-containing extracellular matrix; serine-type peptidase complex; protein binding;	GO:0001774; GO:0004896; GO:0004906; GO:0005886; GO:0005887; GO:0007165; GO:0009615; GO:0010628; GO:0019221; GO:0019955; GO:0048143; GO:0060333; GO:0060334; GO:1900222; GO:1902004; GO:1904469; GO:0005783; GO:0014069; GO:0016021; GO:0030425; GO:0031982; GO:0051607; GO:1904783; GO:0005576; GO:0005829; GO:0042017; GO:0042018; GO:0042509; GO:0050728; GO:0042015; GO:0045124; GO:2001244; GO:0034342; GO:0004920; GO:0006954; GO:0006955; GO:0032002; GO:0038023; GO:0046427; GO:0005737; GO:0010507; GO:0019969; GO:0032496; GO:0050807; GO:0070086; GO:0016020; GO:0004905; GO:0001938; GO:0002020; GO:0002541; GO:0004252; GO:0005543; GO:0005615; GO:0006919; GO:0007596; GO:0009986; GO:0010641; GO:0045766; GO:0051897; GO:0062023; GO:1905286; GO:0005515;
TRINITY_GG_8765_c21_g1_i1.p1	101	-NA-	-NA-	-NA-	-NA-	-NA-	-NA-	-NA-
TRINITY_GG_8765_c27_g1_i1.p1	142	-NA-	H1A4P8_TAEGU Reverse transcriptase domain-containing protein 2.10e-35	-NA-	-NA-	-NA-	-NA-	-NA-
TRINITY_GG_8765_c2_g1_i2.p1	553	I20RA_HUMAN Interleukin-20 receptor subunit alpha (IL-20 receptor subunit alpha) (IL-20R-alpha) (IL-20RA) (Cytokine receptor class-II member 8) (Cytokine receptor family 2 member 8) (CRF2-8) (IL-20R1) (ZcytoR7) 2.76e-113	H0ZKU4_TAEGU Interleukin 20 receptor subunit alpha 2.33e-173	CALBOR_R03991 Q9UHF4/6e-123/I20RA_HUMAN Interleukin-20 receptor subunit alpha OS=Homo sapiens OX=9606 GN=IL20RA PE=1 SV=2 0.0	Tissue factor	IPR036116; IPR013783; IPR015373; IPR003961;	cytokine receptor activity; plasma membrane; integral component of membrane; cytokine-mediated signaling pathway; interleukin-20 binding; regulation of bone resorption; positive regulation of intrinsic apoptotic signaling pathway; extracellular region; cytosol; interleukin-22 binding; interleukin-22 receptor activity; regulation of tyrosine phosphorylation of STAT protein; negative regulation of inflammatory response; extracellular space; interferon receptor activity; defense response to Gram-negative bacterium; type I interferon receptor activity; lysosome; late endosome; integral component of plasma membrane; type I interferon binding; response to lipopolysaccharide; cellular response to interferon-alpha; type I interferon signaling pathway; interleukin-10 receptor activity; inflammatory response; immune response; signal transduction; interleukin-28 receptor complex; signaling receptor activity; positive regulation of receptor signaling pathway via JAK-STAT; defense response to virus; membrane; cytokine binding; protein binding;	GO:0004896; GO:0005886; GO:0016021; GO:0019221; GO:0042015; GO:0045124; GO:2001244; GO:0005576; GO:0005829; GO:0042017; GO:0042018; GO:0042509; GO:0050728; GO:0005615; GO:0004904; GO:0050829; GO:0004905; GO:0005764; GO:0005770; GO:0005887; GO:0019962; GO:0032496; GO:0035457; GO:0060337; GO:0004920; GO:0006954; GO:0006955; GO:0007165; GO:0032002; GO:0038023; GO:0046427; GO:0051607; GO:0016020; GO:0019955; GO:0005515;
TRINITY_GG_8767_c0_g1_i2.p1	184	CC28A_HUMAN Coiled-coil domain-containing protein 28A (CCRL1AP) 4.23e-99	B5G140_TAEGU Putative chemokine C-C motif receptor-like 1 adjacent variant 2 9.61e-129	CALBOR_R04198 Q8IWP9/4e-83/CC28A_HUMAN Coiled-coil domain-containing protein 28A OS=Homo sapiens OX=9606 GN=CCDC28A PE=1 SV=1 8.35e-116	Domain of unknown function (DUF4061)	IPR025271;	cytoplasm; centrosome; cilium assembly;	GO:0005737; GO:0005813; GO:0060271;
TRINITY_GG_8767_c10_g1_i1.p1	143	-NA-	-NA-	-NA-	-NA-	-NA-	-NA-	-NA-
TRINITY_GG_8767_c13_g1_i1.p1	115	-NA-	-NA-	-NA-	consensus disorder prediction	-NA-	-NA-	-NA-
TRINITY_GG_8767_c1_g1_i1.p1	136	ABRAL_COTCO Costars family protein ABRACL (ABRA C-terminal-like protein) 1.55e-53	H0ZKZ3_TAEGU Costars domain-containing protein 7.70e-56	CALBOR_R09702 Q6V289/4e-53/ABRAL_COTCO Costars family protein ABRACL OS=Coturnix coturnix OX=9091 PE=3 SV=2 7.72e-57	Costars	IPR038095; IPR027817;	regulation of actin filament-based process; pseudopodium; sorocarp morphogenesis; regulation of cell motility; actin binding; plasma membrane; protein import into nucleus; actin cytoskeleton; myofibril; positive regulation of Rho protein signal transduction; positive regulation of transcription by RNA polymerase II; positive regulation of DNA-binding transcription factor activity;	GO:0032970; GO:0031143; GO:0031288; GO:2000145; GO:0003779; GO:0005886; GO:0006606; GO:0015629; GO:0030016; GO:0035025; GO:0045944; GO:0051091;
TRINITY_GG_8767_c1_g1_i3.p1	112	ABRAL_COTCO Costars family protein ABRACL (ABRA C-terminal-like protein) 3.44e-53	H0ZKZ3_TAEGU Costars domain-containing protein 1.92e-55	CALBOR_R09702 Q6V289/4e-53/ABRAL_COTCO Costars family protein ABRACL OS=Coturnix coturnix OX=9091 PE=3 SV=2 2.08e-56	Costars	IPR027817; IPR038095;	regulation of actin filament-based process; pseudopodium; sorocarp morphogenesis; regulation of cell motility; actin binding; plasma membrane; protein import into nucleus; actin cytoskeleton; myofibril; positive regulation of Rho protein signal transduction; positive regulation of transcription by RNA polymerase II; positive regulation of DNA-binding transcription factor activity;	GO:0032970; GO:0031143; GO:0031288; GO:2000145; GO:0003779; GO:0005886; GO:0006606; GO:0015629; GO:0030016; GO:0035025; GO:0045944; GO:0051091;
TRINITY_GG_8767_c29_g1_i1.p1	132	-NA-	-NA-	-NA-	-NA-	-NA-	-NA-	-NA-
TRINITY_GG_8767_c2_g1_i1.p1	231	REPS1_HUMAN RalBP1-associated Eps domain-containing protein 1 (RalBP1-interacting protein 1) 4.74e-105	H0ZKZ1_TAEGU RALBP1 associated Eps domain containing 1 7.17e-126	-NA-	consensus disorder prediction	-NA-	calcium ion binding; cytosol; plasma membrane; clathrin-coated pit; receptor-mediated endocytosis; SH3 domain binding; membrane organization;	GO:0005509; GO:0005829; GO:0005886; GO:0005905; GO:0006898; GO:0017124; GO:0061024;
TRINITY_GG_8767_c2_g1_i10.p1	760	REPS1_HUMAN RalBP1-associated Eps domain-containing protein 1 (RalBP1-interacting protein 1) 0.0	H0ZKZ1_TAEGU RALBP1 associated Eps domain containing 1 0.0	CALBOR_R14257 Q8NFH8/1e-152/REPS2_HUMAN RalBP1-associated Eps domain-containing protein 2 OS=Homo sapiens OX=9606 GN=REPS2 PE=1 SV=2 2.13e-57	Cytoskeletal-regulatory complex EF hand	IPR000261; IPR002048; IPR018247; IPR011992;	calcium ion binding; cytosol; plasma membrane; clathrin-coated pit; receptor-mediated endocytosis; SH3 domain binding; membrane organization; epidermal growth factor receptor signaling pathway; protein-containing complex assembly; protein binding;	GO:0005509; GO:0005829; GO:0005886; GO:0005905; GO:0006898; GO:0017124; GO:0061024; GO:0007173; GO:0065003; GO:0005515;
TRINITY_GG_8767_c2_g1_i11.p1	190	REPS1_HUMAN RalBP1-associated Eps domain-containing protein 1 (RalBP1-interacting protein 1) 7.62e-93	H0ZKZ1_TAEGU RALBP1 associated Eps domain containing 1 1.70e-64	CALBOR_R10406 Q60902/0.0/EP15R_MOUSE Epidermal growth factor receptor substrate 15-like 1 OS=Mus musculus OX=10090 GN=Eps15l1 PE=1 SV=3 7.09e-06	consensus disorder prediction	IPR000261; IPR011992;	calcium ion binding; cytosol; plasma membrane; clathrin-coated pit; receptor-mediated endocytosis; SH3 domain binding; membrane organization; epidermal growth factor receptor signaling pathway; protein-containing complex assembly; protein transport; AP-2 adaptor complex; clathrin coat of coated pit; GTP binding; cytoplasm; endosome; endocytosis; plasmodesma; endosome membrane; membrane; hydrolase activity; endocytic recycling; hyperosmotic salinity response; intracellular membrane-bounded organelle; protein homooligomerization; positive regulation of receptor recycling; Golgi to endosome transport; basal plasma membrane; vesicle organization; aggresome; apical plasma membrane; receptor-mediated endocytosis of virus by host cell; polyubiquitin modification-dependent protein binding; early endosome membrane; negative regulation of epidermal growth factor receptor signaling pathway; regulation of cell population proliferation; identical protein binding; cadherin binding; viral entry into host cell; clathrin coat assembly; ciliary membrane; postsynapse; postsynaptic neurotransmitter receptor internalization; glutamatergic synapse; protein binding;	GO:0005509; GO:0005829; GO:0005886; GO:0005905; GO:0006898; GO:0017124; GO:0061024; GO:0007173; GO:0065003; GO:0015031; GO:0030122; GO:0030132; GO:0005525; GO:0005737; GO:0005768; GO:0006897; GO:0009506; GO:0010008; GO:0016020; GO:0016787; GO:0032456; GO:0042538; GO:0043231; GO:0051260; GO:0001921; GO:0006895; GO:0009925; GO:0016050; GO:0016235; GO:0016324; GO:0019065; GO:0031593; GO:0031901; GO:0042059; GO:0042127; GO:0042802; GO:0045296; GO:0046718; GO:0048268; GO:0060170; GO:0098794; GO:0098884; GO:0098978; GO:0005515;
TRINITY_GG_8767_c2_g1_i12.p1	524	REPS1_HUMAN RalBP1-associated Eps domain-containing protein 1 (RalBP1-interacting protein 1) 0.0	H0ZKZ1_TAEGU RALBP1 associated Eps domain containing 1 0.0	-NA-	Cytoskeletal-regulatory complex EF hand	IPR018247; IPR000261; IPR011992; IPR002048;	calcium ion binding; cytosol; plasma membrane; clathrin-coated pit; receptor-mediated endocytosis; SH3 domain binding; membrane organization; protein binding;	GO:0005509; GO:0005829; GO:0005886; GO:0005905; GO:0006898; GO:0017124; GO:0061024; GO:0005515;
TRINITY_GG_8767_c2_g1_i12.p2	224	REPS1_HUMAN RalBP1-associated Eps domain-containing protein 1 (RalBP1-interacting protein 1) 4.94e-92	H0ZKZ1_TAEGU RALBP1 associated Eps domain containing 1 9.53e-64	-NA-	consensus disorder prediction	IPR000261; IPR011992;	calcium ion binding; cytosol; plasma membrane; clathrin-coated pit; receptor-mediated endocytosis; SH3 domain binding; membrane organization; epidermal growth factor receptor signaling pathway; protein-containing complex assembly; protein transport; AP-2 adaptor complex; clathrin coat of coated pit; GTP binding; cytoplasm; endosome; endocytosis; plasmodesma; endosome membrane; membrane; hydrolase activity; endocytic recycling; hyperosmotic salinity response; intracellular membrane-bounded organelle; protein homooligomerization; protein binding;	GO:0005509; GO:0005829; GO:0005886; GO:0005905; GO:0006898; GO:0017124; GO:0061024; GO:0007173; GO:0065003; GO:0015031; GO:0030122; GO:0030132; GO:0005525; GO:0005737; GO:0005768; GO:0006897; GO:0009506; GO:0010008; GO:0016020; GO:0016787; GO:0032456; GO:0042538; GO:0043231; GO:0051260; GO:0005515;
TRINITY_GG_8767_c2_g1_i12.p3	108	-NA-	-NA-	-NA-	-NA-	-NA-	-NA-	-NA-
TRINITY_GG_8767_c2_g1_i12.p4	104	-NA-	-NA-	-NA-	-NA-	-NA-	-NA-	-NA-
TRINITY_GG_8767_c2_g1_i13.p1	771	REPS1_HUMAN RalBP1-associated Eps domain-containing protein 1 (RalBP1-interacting protein 1) 0.0	H0ZKZ1_TAEGU RALBP1 associated Eps domain containing 1 0.0	CALBOR_R14257 Q8NFH8/1e-152/REPS2_HUMAN RalBP1-associated Eps domain-containing protein 2 OS=Homo sapiens OX=9606 GN=REPS2 PE=1 SV=2 3.98e-57	Cytoskeletal-regulatory complex EF hand	IPR000261; IPR002048; IPR018247; IPR011992;	calcium ion binding; cytosol; plasma membrane; clathrin-coated pit; receptor-mediated endocytosis; SH3 domain binding; membrane organization; epidermal growth factor receptor signaling pathway; protein-containing complex assembly; protein binding;	GO:0005509; GO:0005829; GO:0005886; GO:0005905; GO:0006898; GO:0017124; GO:0061024; GO:0007173; GO:0065003; GO:0005515;
TRINITY_GG_8767_c2_g1_i16.p1	827	REPS1_HUMAN RalBP1-associated Eps domain-containing protein 1 (RalBP1-interacting protein 1) 0.0	H0ZKZ1_TAEGU RALBP1 associated Eps domain containing 1 0.0	CALBOR_R14257 Q8NFH8/1e-152/REPS2_HUMAN RalBP1-associated Eps domain-containing protein 2 OS=Homo sapiens OX=9606 GN=REPS2 PE=1 SV=2 5.29e-56	Cytoskeletal-regulatory complex EF hand	IPR000261; IPR018247; IPR011992; IPR002048;	calcium ion binding; cytosol; plasma membrane; clathrin-coated pit; receptor-mediated endocytosis; SH3 domain binding; membrane organization; epidermal growth factor receptor signaling pathway; protein-containing complex assembly; protein binding;	GO:0005509; GO:0005829; GO:0005886; GO:0005905; GO:0006898; GO:0017124; GO:0061024; GO:0007173; GO:0065003; GO:0005515;
TRINITY_GG_8767_c2_g1_i16.p2	108	-NA-	-NA-	-NA-	-NA-	-NA-	-NA-	-NA-
TRINITY_GG_8767_c2_g1_i17.p1	737	REPS1_HUMAN RalBP1-associated Eps domain-containing protein 1 (RalBP1-interacting protein 1) 0.0	H0ZKZ1_TAEGU RALBP1 associated Eps domain containing 1 0.0	CALBOR_R14257 Q8NFH8/1e-152/REPS2_HUMAN RalBP1-associated Eps domain-containing protein 2 OS=Homo sapiens OX=9606 GN=REPS2 PE=1 SV=2 8.24e-56	Cytoskeletal-regulatory complex EF hand	IPR000261; IPR002048; IPR018247; IPR011992;	calcium ion binding; cytosol; plasma membrane; clathrin-coated pit; receptor-mediated endocytosis; SH3 domain binding; membrane organization; epidermal growth factor receptor signaling pathway; protein-containing complex assembly; protein binding;	GO:0005509; GO:0005829; GO:0005886; GO:0005905; GO:0006898; GO:0017124; GO:0061024; GO:0007173; GO:0065003; GO:0005515;
TRINITY_GG_8767_c2_g1_i17.p2	121	REPS1_HUMAN RalBP1-associated Eps domain-containing protein 1 (RalBP1-interacting protein 1) 5.12e-63	H0ZKZ1_TAEGU RALBP1 associated Eps domain containing 1 3.48e-66	-NA-	-NA-	-NA-	calcium ion binding; cytosol; plasma membrane; clathrin-coated pit; receptor-mediated endocytosis; SH3 domain binding; membrane organization; epidermal growth factor receptor signaling pathway; protein-containing complex assembly; cytoplasm;	GO:0005509; GO:0005829; GO:0005886; GO:0005905; GO:0006898; GO:0017124; GO:0061024; GO:0007173; GO:0065003; GO:0005737;
TRINITY_GG_8767_c2_g1_i20.p1	742	REPS1_HUMAN RalBP1-associated Eps domain-containing protein 1 (RalBP1-interacting protein 1) 0.0	H0ZKZ1_TAEGU RALBP1 associated Eps domain containing 1 0.0	CALBOR_R14257 Q8NFH8/1e-152/REPS2_HUMAN RalBP1-associated Eps domain-containing protein 2 OS=Homo sapiens OX=9606 GN=REPS2 PE=1 SV=2 4.68e-56	Cytoskeletal-regulatory complex EF hand	IPR000261; IPR011992; IPR002048; IPR018247;	calcium ion binding; cytosol; plasma membrane; clathrin-coated pit; receptor-mediated endocytosis; SH3 domain binding; membrane organization; epidermal growth factor receptor signaling pathway; protein-containing complex assembly; protein binding;	GO:0005509; GO:0005829; GO:0005886; GO:0005905; GO:0006898; GO:0017124; GO:0061024; GO:0007173; GO:0065003; GO:0005515;
TRINITY_GG_8767_c2_g1_i20.p2	108	-NA-	-NA-	-NA-	-NA-	-NA-	-NA-	-NA-
TRINITY_GG_8767_c2_g1_i21.p1	558	REPS1_HUMAN RalBP1-associated Eps domain-containing protein 1 (RalBP1-interacting protein 1) 0.0	H0ZKZ1_TAEGU RALBP1 associated Eps domain containing 1 0.0	-NA-	Cytoskeletal-regulatory complex EF hand	IPR000261; IPR018247; IPR002048; IPR011992;	calcium ion binding; cytosol; plasma membrane; clathrin-coated pit; receptor-mediated endocytosis; SH3 domain binding; membrane organization; protein binding;	GO:0005509; GO:0005829; GO:0005886; GO:0005905; GO:0006898; GO:0017124; GO:0061024; GO:0005515;
TRINITY_GG_8767_c2_g1_i21.p2	222	REPS1_HUMAN RalBP1-associated Eps domain-containing protein 1 (RalBP1-interacting protein 1) 7.06e-92	H0ZKZ1_TAEGU RALBP1 associated Eps domain containing 1 1.33e-63	CALBOR_R10873 P42566/1e-116/EPS15_HUMAN Epidermal growth factor receptor substrate 15 OS=Homo sapiens OX=9606 GN=EPS15 PE=1 SV=2 9.79e-06	consensus disorder prediction	IPR000261; IPR011992;	calcium ion binding; cytosol; plasma membrane; clathrin-coated pit; receptor-mediated endocytosis; SH3 domain binding; membrane organization; epidermal growth factor receptor signaling pathway; protein-containing complex assembly; protein transport; AP-2 adaptor complex; clathrin coat of coated pit; GTP binding; cytoplasm; endosome; endocytosis; plasmodesma; endosome membrane; membrane; hydrolase activity; endocytic recycling; hyperosmotic salinity response; intracellular membrane-bounded organelle; protein homooligomerization; protein binding;	GO:0005509; GO:0005829; GO:0005886; GO:0005905; GO:0006898; GO:0017124; GO:0061024; GO:0007173; GO:0065003; GO:0015031; GO:0030122; GO:0030132; GO:0005525; GO:0005737; GO:0005768; GO:0006897; GO:0009506; GO:0010008; GO:0016020; GO:0016787; GO:0032456; GO:0042538; GO:0043231; GO:0051260; GO:0005515;
TRINITY_GG_8767_c2_g1_i21.p3	108	-NA-	-NA-	-NA-	-NA-	-NA-	-NA-	-NA-
TRINITY_GG_8767_c2_g1_i22.p1	455	REPS1_HUMAN RalBP1-associated Eps domain-containing protein 1 (RalBP1-interacting protein 1) 0.0	H0ZKZ1_TAEGU RALBP1 associated Eps domain containing 1 0.0	CALBOR_R14257 Q8NFH8/1e-152/REPS2_HUMAN RalBP1-associated Eps domain-containing protein 2 OS=Homo sapiens OX=9606 GN=REPS2 PE=1 SV=2 3.84e-58	Cytoskeletal-regulatory complex EF hand	IPR000261; IPR002048; IPR018247; IPR011992;	calcium ion binding; cytosol; plasma membrane; clathrin-coated pit; receptor-mediated endocytosis; SH3 domain binding; membrane organization; epidermal growth factor receptor signaling pathway; protein-containing complex assembly; Rho guanyl-nucleotide exchange factor activity; small GTPase mediated signal transduction; kinase activator activity; lamellipodium; endocytic vesicle; cellular protein localization; regulation of Rho protein signal transduction; negative regulation of neuron apoptotic process; synaptic vesicle endocytosis; positive regulation of protein kinase B signaling; molecular adaptor activity; proline-rich region binding; presynaptic endocytic zone; protein binding;	GO:0005509; GO:0005829; GO:0005886; GO:0005905; GO:0006898; GO:0017124; GO:0061024; GO:0007173; GO:0065003; GO:0005089; GO:0007264; GO:0019209; GO:0030027; GO:0030139; GO:0034613; GO:0035023; GO:0043524; GO:0048488; GO:0051897; GO:0060090; GO:0070064; GO:0098833; GO:0005515;
TRINITY_GG_8767_c2_g1_i3.p1	232	REPS1_HUMAN RalBP1-associated Eps domain-containing protein 1 (RalBP1-interacting protein 1) 2.18e-107	H0ZKZ1_TAEGU RALBP1 associated Eps domain containing 1 4.69e-129	-NA-	consensus disorder prediction	-NA-	calcium ion binding; cytosol; plasma membrane; clathrin-coated pit; receptor-mediated endocytosis; SH3 domain binding; membrane organization;	GO:0005509; GO:0005829; GO:0005886; GO:0005905; GO:0006898; GO:0017124; GO:0061024;
TRINITY_GG_8767_c2_g1_i3.p2	162	-NA-	-NA-	-NA-	-NA-	-NA-	-NA-	-NA-
TRINITY_GG_8767_c2_g1_i4.p1	525	REPS1_HUMAN RalBP1-associated Eps domain-containing protein 1 (RalBP1-interacting protein 1) 0.0	H0ZKZ1_TAEGU RALBP1 associated Eps domain containing 1 0.0	-NA-	Cytoskeletal-regulatory complex EF hand	IPR018247; IPR000261; IPR011992; IPR002048;	calcium ion binding; cytosol; plasma membrane; clathrin-coated pit; receptor-mediated endocytosis; SH3 domain binding; membrane organization; protein binding;	GO:0005509; GO:0005829; GO:0005886; GO:0005905; GO:0006898; GO:0017124; GO:0061024; GO:0005515;
TRINITY_GG_8767_c2_g1_i4.p2	222	REPS1_HUMAN RalBP1-associated Eps domain-containing protein 1 (RalBP1-interacting protein 1) 7.06e-92	H0ZKZ1_TAEGU RALBP1 associated Eps domain containing 1 1.33e-63	CALBOR_R10873 P42566/1e-116/EPS15_HUMAN Epidermal growth factor receptor substrate 15 OS=Homo sapiens OX=9606 GN=EPS15 PE=1 SV=2 9.79e-06	consensus disorder prediction	IPR000261; IPR011992;	calcium ion binding; cytosol; plasma membrane; clathrin-coated pit; receptor-mediated endocytosis; SH3 domain binding; membrane organization; epidermal growth factor receptor signaling pathway; protein-containing complex assembly; protein transport; AP-2 adaptor complex; clathrin coat of coated pit; GTP binding; cytoplasm; endosome; endocytosis; plasmodesma; endosome membrane; membrane; hydrolase activity; endocytic recycling; hyperosmotic salinity response; intracellular membrane-bounded organelle; protein homooligomerization; protein binding;	GO:0005509; GO:0005829; GO:0005886; GO:0005905; GO:0006898; GO:0017124; GO:0061024; GO:0007173; GO:0065003; GO:0015031; GO:0030122; GO:0030132; GO:0005525; GO:0005737; GO:0005768; GO:0006897; GO:0009506; GO:0010008; GO:0016020; GO:0016787; GO:0032456; GO:0042538; GO:0043231; GO:0051260; GO:0005515;
TRINITY_GG_8767_c2_g1_i4.p3	108	-NA-	-NA-	-NA-	-NA-	-NA-	-NA-	-NA-
TRINITY_GG_8767_c2_g1_i5.p1	147	REPS1_HUMAN RalBP1-associated Eps domain-containing protein 1 (RalBP1-interacting protein 1) 5.21e-53	H0ZBU3_TAEGU RALBP1 associated Eps domain containing 2 9.11e-26	-NA-	consensus disorder prediction	IPR011992; IPR000261;	calcium ion binding; cytosol; plasma membrane; clathrin-coated pit; receptor-mediated endocytosis; SH3 domain binding; membrane organization; epidermal growth factor receptor signaling pathway; protein-containing complex assembly; protein transport; AP-2 adaptor complex; clathrin coat of coated pit; GTP binding; cytoplasm; endosome; endocytosis; plasmodesma; endosome membrane; membrane; hydrolase activity; endocytic recycling; hyperosmotic salinity response; intracellular membrane-bounded organelle; protein homooligomerization; protein binding;	GO:0005509; GO:0005829; GO:0005886; GO:0005905; GO:0006898; GO:0017124; GO:0061024; GO:0007173; GO:0065003; GO:0015031; GO:0030122; GO:0030132; GO:0005525; GO:0005737; GO:0005768; GO:0006897; GO:0009506; GO:0010008; GO:0016020; GO:0016787; GO:0032456; GO:0042538; GO:0043231; GO:0051260; GO:0005515;
TRINITY_GG_8767_c2_g1_i6.p1	422	REPS1_HUMAN RalBP1-associated Eps domain-containing protein 1 (RalBP1-interacting protein 1) 0.0	H0ZKZ1_TAEGU RALBP1 associated Eps domain containing 1 0.0	CALBOR_R14257 Q8NFH8/1e-152/REPS2_HUMAN RalBP1-associated Eps domain-containing protein 2 OS=Homo sapiens OX=9606 GN=REPS2 PE=1 SV=2 1.88e-58	Cytoskeletal-regulatory complex EF hand	IPR000261; IPR011992; IPR002048; IPR018247;	calcium ion binding; cytosol; plasma membrane; clathrin-coated pit; receptor-mediated endocytosis; SH3 domain binding; membrane organization; epidermal growth factor receptor signaling pathway; protein-containing complex assembly; cytoplasm; Rho guanyl-nucleotide exchange factor activity; small GTPase mediated signal transduction; kinase activator activity; lamellipodium; endocytic vesicle; cellular protein localization; regulation of Rho protein signal transduction; negative regulation of neuron apoptotic process; synaptic vesicle endocytosis; positive regulation of protein kinase B signaling; molecular adaptor activity; proline-rich region binding; presynaptic endocytic zone; protein binding;	GO:0005509; GO:0005829; GO:0005886; GO:0005905; GO:0006898; GO:0017124; GO:0061024; GO:0007173; GO:0065003; GO:0005737; GO:0005089; GO:0007264; GO:0019209; GO:0030027; GO:0030139; GO:0034613; GO:0035023; GO:0043524; GO:0048488; GO:0051897; GO:0060090; GO:0070064; GO:0098833; GO:0005515;
TRINITY_GG_8767_c2_g1_i7.p1	393	REPS1_HUMAN RalBP1-associated Eps domain-containing protein 1 (RalBP1-interacting protein 1) 0.0	H0ZKZ1_TAEGU RALBP1 associated Eps domain containing 1 0.0	-NA-	consensus disorder prediction	-NA-	calcium ion binding; cytosol; plasma membrane; clathrin-coated pit; receptor-mediated endocytosis; SH3 domain binding; membrane organization;	GO:0005509; GO:0005829; GO:0005886; GO:0005905; GO:0006898; GO:0017124; GO:0061024;
TRINITY_GG_8767_c2_g1_i7.p2	108	-NA-	-NA-	-NA-	-NA-	-NA-	-NA-	-NA-
TRINITY_GG_8767_c2_g1_i8.p1	224	REPS1_HUMAN RalBP1-associated Eps domain-containing protein 1 (RalBP1-interacting protein 1) 4.94e-92	H0ZKZ1_TAEGU RALBP1 associated Eps domain containing 1 9.53e-64	-NA-	consensus disorder prediction	IPR000261; IPR011992;	calcium ion binding; cytosol; plasma membrane; clathrin-coated pit; receptor-mediated endocytosis; SH3 domain binding; membrane organization; epidermal growth factor receptor signaling pathway; protein-containing complex assembly; protein transport; AP-2 adaptor complex; clathrin coat of coated pit; GTP binding; cytoplasm; endosome; endocytosis; plasmodesma; endosome membrane; membrane; hydrolase activity; endocytic recycling; hyperosmotic salinity response; intracellular membrane-bounded organelle; protein homooligomerization; protein binding;	GO:0005509; GO:0005829; GO:0005886; GO:0005905; GO:0006898; GO:0017124; GO:0061024; GO:0007173; GO:0065003; GO:0015031; GO:0030122; GO:0030132; GO:0005525; GO:0005737; GO:0005768; GO:0006897; GO:0009506; GO:0010008; GO:0016020; GO:0016787; GO:0032456; GO:0042538; GO:0043231; GO:0051260; GO:0005515;
TRINITY_GG_8767_c2_g1_i9.p1	552	REPS1_HUMAN RalBP1-associated Eps domain-containing protein 1 (RalBP1-interacting protein 1) 0.0	H0ZKZ1_TAEGU RALBP1 associated Eps domain containing 1 0.0	-NA-	Cytoskeletal-regulatory complex EF hand	IPR018247; IPR000261; IPR002048; IPR011992;	calcium ion binding; cytosol; plasma membrane; clathrin-coated pit; receptor-mediated endocytosis; SH3 domain binding; membrane organization; protein binding;	GO:0005509; GO:0005829; GO:0005886; GO:0005905; GO:0006898; GO:0017124; GO:0061024; GO:0005515;
TRINITY_GG_8767_c2_g1_i9.p2	108	-NA-	-NA-	-NA-	-NA-	-NA-	-NA-	-NA-
TRINITY_GG_8767_c30_g1_i2.p1	127	-NA-	-NA-	-NA-	-NA-	-NA-	-NA-	-NA-
TRINITY_GG_8767_c35_g1_i1.p1	415	HDC_HUMAN Headcase protein homolog (hHDC) 0.0	H0ZKZ6_TAEGU Hdc homolog, cell cycle regulator 0.0	CALBOR_R09703 Q9UBI9/0.0/HDC_HUMAN Headcase protein homolog OS=Homo sapiens OX=9606 GN=HECA PE=1 SV=1 0.0	Headcase protein family homologue	IPR031947; IPR026066;	nucleus; cytoplasm; membrane; respiratory tube development; negative regulation of mitotic cell cycle; instar larval or pupal development; terminal branching, open tracheal system; RNA interference; axon; dendrite; salivary gland cell autophagic cell death; perinuclear region of cytoplasm; axon extension; negative regulation of neurogenesis; regulation of neuron remodeling;	GO:0005634; GO:0005737; GO:0016020; GO:0030323; GO:0045930; GO:0002165; GO:0007430; GO:0016246; GO:0030424; GO:0030425; GO:0035071; GO:0048471; GO:0048675; GO:0050768; GO:1904799;
TRINITY_GG_8767_c35_g1_i1.p2	101	-NA-	-NA-	-NA-	-NA-	-NA-	-NA-	-NA-
TRINITY_GG_8767_c39_g1_i1.p1	1125	BIG3_HUMAN Brefeldin A-inhibited guanine nucleotide-exchange protein 3 (ARFGEF family member 3) 0.0	H0ZKX0_TAEGU ARFGEF family member 3 0.0	CALBOR_R09949 Q5TH69/0.0/BIG3_HUMAN Brefeldin A-inhibited guanine nucleotide-exchange protein 3 OS=Homo sapiens OX=9606 GN=ARFGEF3 PE=1 SV=3 0.0	Domain of unknown function (DUF1981)	IPR035999; IPR000904; IPR015403; IPR016024;	ARF guanyl-nucleotide exchange factor activity; negative regulation of phosphatase activity; integral component of membrane; actin cytoskeleton organization; transport vesicle membrane; regulation of ARF protein signal transduction; trans-Golgi network; cytosol; chloroplast; protein transport; membrane; Golgi membrane; receptor recycling; guanyl-nucleotide exchange factor activity; cytoplasm; microtubule organizing center; axonemal microtubule; exocytosis; Golgi to plasma membrane transport; endosome organization; endomembrane system organization; myosin binding; cell junction; cytoplasmic vesicle; asymmetric synapse; symmetric synapse; positive regulation of tumor necrosis factor production; protein kinase A regulatory subunit binding; intracellular signal transduction; dendritic spine; perinuclear region of cytoplasm; GABA receptor binding; recycling endosome; nucleoplasm; nucleolus; Golgi apparatus; Golgi organization; nuclear matrix; small nuclear ribonucleoprotein complex; negative regulation of actin filament polymerization; neuron projection development; negative regulation of GTPase activity; positive regulation of protein kinase B signaling; positive regulation of protein glycosylation in Golgi; positive regulation of wound healing; regulation of establishment of cell polarity; positive regulation of GTPase activity;	GO:0005086; GO:0010923; GO:0016021; GO:0030036; GO:0030658; GO:0032012; GO:0005802; GO:0005829; GO:0009507; GO:0015031; GO:0016020; GO:0000139; GO:0001881; GO:0005085; GO:0005737; GO:0005815; GO:0005879; GO:0006887; GO:0006893; GO:0007032; GO:0010256; GO:0017022; GO:0030054; GO:0031410; GO:0032279; GO:0032280; GO:0032760; GO:0034237; GO:0035556; GO:0043197; GO:0048471; GO:0050811; GO:0055037; GO:0005654; GO:0005730; GO:0005794; GO:0007030; GO:0016363; GO:0030532; GO:0030837; GO:0031175; GO:0034260; GO:0051897; GO:0090284; GO:0090303; GO:2000114; GO:0043547;
TRINITY_GG_8767_c39_g1_i1.p2	141	-NA-	-NA-	-NA-	-NA-	-NA-	-NA-	-NA-
TRINITY_GG_8767_c3_g1_i1.p1	141	-NA-	-NA-	-NA-	-NA-	-NA-	-NA-	-NA-
TRINITY_GG_8767_c40_g1_i1.p1	101	-NA-	-NA-	-NA-	-NA-	-NA-	-NA-	-NA-
