## Supplementary Tables for "The genome of the Balearic shearwater (*Puffinus mauretanicus*), a Critically Endangered seabird: a valuable resource for evolutionary and conservation genomics" (part 177 of 193)

### Sheet: TABLE S3 (continued)
Table S3. Annotated predicted transcripts, their lengths and their functional annotation based on matches against the curated databases
TRINITY_GG_8767_c4_g1_i1.p1	809	TNAP3_MACFA Tumor necrosis factor alpha-induced protein 3 (TNF alpha-induced protein 3) (EC 2.3.2.-) (EC 3.4.19.12) [Cleaved into: A20p50; A20p37] 0.0	H0ZKV9_TAEGU Uncharacterized protein 0.0	CALBOR_R08611 P21580/0.0/TNAP3_HUMAN Tumor necrosis factor alpha-induced protein 3 OS=Homo sapiens OX=9606 GN=TNFAIP3 PE=1 SV=1 0.0	A20-like zinc finger	IPR002653; IPR003323;	DNA binding; ubiquitin-protein transferase activity; thiol-dependent ubiquitin-specific protease activity; nucleus; lysosome; apoptotic process; inflammatory response; zinc ion binding; protein K11-linked deubiquitination; thiol-dependent ubiquitinyl hydrolase activity; negative regulation of I-kappaB kinase/NF-kappaB signaling; negative regulation of innate immune response; negative regulation of inflammatory response; cellular response to hydrogen peroxide; protein K63-linked deubiquitination; protein K48-linked ubiquitination; protein K48-linked deubiquitination; B-1 B cell homeostasis; protease binding; response to molecule of bacterial origin; regulation of germinal center formation; negative regulation of chronic inflammatory response; cytoplasm; cytosol; cytoskeleton organization; regulation of tumor necrosis factor-mediated signaling pathway; cell migration; protein deubiquitination; kinase binding; positive regulation of Wnt signaling pathway; negative regulation of protein ubiquitination; negative regulation of NF-kappaB transcription factor activity; negative regulation of type I interferon production; response to muramyl dipeptide; negative regulation of interleukin-2 production; negative regulation of interleukin-6 production; negative regulation of tumor necrosis factor production; negative regulation of toll-like receptor 2 signaling pathway; negative regulation of toll-like receptor 3 signaling pathway; negative regulation of toll-like receptor 4 signaling pathway; negative regulation of toll-like receptor 5 signaling pathway; protein K29-linked deubiquitination; identical protein binding; ubiquitin binding; intracellular membrane-bounded organelle; protein self-association; positive regulation of protein catabolic process; negative regulation of cyclin-dependent protein serine/threonine kinase activity; negative regulation of bone resorption; negative regulation of smooth muscle cell proliferation; regulation of defense response to virus by host; negative regulation of interleukin-1 beta secretion; negative regulation of B cell activation; regulation of vascular wound healing; Lys63-specific deubiquitinase activity; extracellular exosome; nucleotide-binding oligomerization domain containing signaling pathway; negative regulation of nucleotide-binding oligomerization domain containing 1 signaling pathway; negative regulation of nucleotide-binding oligomerization domain containing 2 signaling pathway; K63-linked polyubiquitin modification-dependent protein binding; cellular response to lipopolysaccharide; protein deubiquitination involved in ubiquitin-dependent protein catabolic process; tolerance induction to lipopolysaccharide; establishment of protein localization to vacuole; negative regulation of osteoclast proliferation; negative regulation of extrinsic apoptotic signaling pathway via death domain receptors; positive regulation of cellular protein catabolic process; protein K33-linked deubiquitination; positive regulation of hepatocyte proliferation; negative regulation of CD40 signaling pathway; negative regulation of endothelial cell apoptotic process; marginal zone B cell differentiation; negative regulation of granuloma formation; regulation of immunoglobulin production; response to wounding; negative regulation of autophagy; negative regulation of interleukin-1 beta production; negative regulation of heterotypic cell-cell adhesion; regulation of innate immune response; negative regulation of cell death; negative regulation of transcription by RNA polymerase II; in utero embryonic development; adaptive immune response; mucosal immune response; cysteine-type peptidase activity; negative regulation of interleukin-8 production; negative regulation of protein localization to nucleus; Lys48-specific deubiquitinase activity; Wnt signaling pathway; regulation of cell morphogenesis; metal ion binding; nucleoplasm;	GO:0003677; GO:0004842; GO:0004843; GO:0005634; GO:0005764; GO:0006915; GO:0006954; GO:0008270; GO:0035871; GO:0036459; GO:0043124; GO:0045824; GO:0050728; GO:0070301; GO:0070536; GO:0070936; GO:0071108; GO:0001922; GO:0002020; GO:0002237; GO:0002634; GO:0002677; GO:0005737; GO:0005829; GO:0007010; GO:0010803; GO:0016477; GO:0016579; GO:0019900; GO:0030177; GO:0031397; GO:0032088; GO:0032480; GO:0032495; GO:0032703; GO:0032715; GO:0032720; GO:0034136; GO:0034140; GO:0034144; GO:0034148; GO:0035523; GO:0042802; GO:0043130; GO:0043231; GO:0043621; GO:0045732; GO:0045736; GO:0045779; GO:0048662; GO:0050691; GO:0050713; GO:0050869; GO:0061043; GO:0061578; GO:0070062; GO:0070423; GO:0070429; GO:0070433; GO:0070530; GO:0071222; GO:0071947; GO:0072573; GO:0072666; GO:0090291; GO:1902042; GO:1903364; GO:1990168; GO:2000347; GO:2000349; GO:2000352; GO:0002315; GO:0002632; GO:0002637; GO:0009611; GO:0010507; GO:0032691; GO:0034115; GO:0045088; GO:0060548; GO:0000122; GO:0001701; GO:0002250; GO:0002385; GO:0008234; GO:0032717; GO:1900181; GO:1990380; GO:0016055; GO:0022604; GO:0046872; GO:0005654;
TRINITY_GG_8767_c4_g1_i1.p2	189	-NA-	-NA-	-NA-	consensus disorder prediction	-NA-	-NA-	-NA-
TRINITY_GG_8767_c4_g1_i1.p3	172	-NA-	-NA-	-NA-	consensus disorder prediction	-NA-	-NA-	-NA-
TRINITY_GG_8767_c4_g1_i1.p4	110	-NA-	-NA-	-NA-	consensus disorder prediction	-NA-	-NA-	-NA-
TRINITY_GG_8767_c4_g1_i2.p1	107	TNAP3_MACFA Tumor necrosis factor alpha-induced protein 3 (TNF alpha-induced protein 3) (EC 2.3.2.-) (EC 3.4.19.12) [Cleaved into: A20p50; A20p37] 7.51e-45	H0ZKV9_TAEGU Uncharacterized protein 5.68e-63	CALBOR_R03953 Q8TE49/0.0/OTU7A_HUMAN OTU domain-containing protein 7A OS=Homo sapiens OX=9606 GN=OTUD7A PE=1 SV=1 1.73e-06	-NA-	-NA-	DNA binding; ubiquitin-protein transferase activity; thiol-dependent ubiquitin-specific protease activity; nucleus; lysosome; apoptotic process; inflammatory response; zinc ion binding; protein K11-linked deubiquitination; thiol-dependent ubiquitinyl hydrolase activity; negative regulation of I-kappaB kinase/NF-kappaB signaling; negative regulation of innate immune response; negative regulation of inflammatory response; cellular response to hydrogen peroxide; protein K63-linked deubiquitination; protein K48-linked ubiquitination; protein K48-linked deubiquitination; B-1 B cell homeostasis; protease binding; response to molecule of bacterial origin; marginal zone B cell differentiation; negative regulation of granuloma formation; regulation of germinal center formation; regulation of immunoglobulin production; negative regulation of chronic inflammatory response; cytoplasm; cytoskeleton organization; response to wounding; negative regulation of autophagy; cell migration; protein deubiquitination; kinase binding; positive regulation of Wnt signaling pathway; negative regulation of protein ubiquitination; negative regulation of NF-kappaB transcription factor activity; response to muramyl dipeptide; negative regulation of interleukin-1 beta production; negative regulation of interleukin-2 production; negative regulation of interleukin-6 production; negative regulation of tumor necrosis factor production; negative regulation of heterotypic cell-cell adhesion; negative regulation of toll-like receptor 3 signaling pathway; negative regulation of toll-like receptor 5 signaling pathway; protein K29-linked deubiquitination; identical protein binding; ubiquitin binding; intracellular membrane-bounded organelle; protein self-association; regulation of innate immune response; positive regulation of protein catabolic process; negative regulation of cyclin-dependent protein serine/threonine kinase activity; negative regulation of smooth muscle cell proliferation; negative regulation of interleukin-1 beta secretion; negative regulation of B cell activation; negative regulation of cell death; Lys63-specific deubiquitinase activity; negative regulation of nucleotide-binding oligomerization domain containing 1 signaling pathway; negative regulation of nucleotide-binding oligomerization domain containing 2 signaling pathway; K63-linked polyubiquitin modification-dependent protein binding; cellular response to lipopolysaccharide; protein deubiquitination involved in ubiquitin-dependent protein catabolic process; tolerance induction to lipopolysaccharide; establishment of protein localization to vacuole; negative regulation of extrinsic apoptotic signaling pathway via death domain receptors; positive regulation of cellular protein catabolic process; protein K33-linked deubiquitination; positive regulation of hepatocyte proliferation; negative regulation of CD40 signaling pathway; negative regulation of endothelial cell apoptotic process; cytosol; regulation of tumor necrosis factor-mediated signaling pathway; negative regulation of type I interferon production; negative regulation of toll-like receptor 2 signaling pathway; negative regulation of toll-like receptor 4 signaling pathway; negative regulation of bone resorption; regulation of defense response to virus by host; regulation of vascular wound healing; extracellular exosome; nucleotide-binding oligomerization domain containing signaling pathway; negative regulation of osteoclast proliferation;	GO:0003677; GO:0004842; GO:0004843; GO:0005634; GO:0005764; GO:0006915; GO:0006954; GO:0008270; GO:0035871; GO:0036459; GO:0043124; GO:0045824; GO:0050728; GO:0070301; GO:0070536; GO:0070936; GO:0071108; GO:0001922; GO:0002020; GO:0002237; GO:0002315; GO:0002632; GO:0002634; GO:0002637; GO:0002677; GO:0005737; GO:0007010; GO:0009611; GO:0010507; GO:0016477; GO:0016579; GO:0019900; GO:0030177; GO:0031397; GO:0032088; GO:0032495; GO:0032691; GO:0032703; GO:0032715; GO:0032720; GO:0034115; GO:0034140; GO:0034148; GO:0035523; GO:0042802; GO:0043130; GO:0043231; GO:0043621; GO:0045088; GO:0045732; GO:0045736; GO:0048662; GO:0050713; GO:0050869; GO:0060548; GO:0061578; GO:0070429; GO:0070433; GO:0070530; GO:0071222; GO:0071947; GO:0072573; GO:0072666; GO:1902042; GO:1903364; GO:1990168; GO:2000347; GO:2000349; GO:2000352; GO:0005829; GO:0010803; GO:0032480; GO:0034136; GO:0034144; GO:0045779; GO:0050691; GO:0061043; GO:0070062; GO:0070423; GO:0090291;
TRINITY_GG_8767_c4_g1_i3.p1	188	-NA-	-NA-	-NA-	consensus disorder prediction	-NA-	-NA-	-NA-
TRINITY_GG_8767_c4_g1_i3.p2	141	-NA-	-NA-	-NA-	consensus disorder prediction	-NA-	-NA-	-NA-
TRINITY_GG_8767_c4_g1_i5.p1	721	TNAP3_MACFA Tumor necrosis factor alpha-induced protein 3 (TNF alpha-induced protein 3) (EC 2.3.2.-) (EC 3.4.19.12) [Cleaved into: A20p50; A20p37] 0.0	H0ZKV9_TAEGU Uncharacterized protein 0.0	CALBOR_R08611 P21580/0.0/TNAP3_HUMAN Tumor necrosis factor alpha-induced protein 3 OS=Homo sapiens OX=9606 GN=TNFAIP3 PE=1 SV=1 0.0	A20-like zinc finger	IPR002653; IPR003323;	DNA binding; ubiquitin-protein transferase activity; thiol-dependent ubiquitin-specific protease activity; nucleus; lysosome; apoptotic process; inflammatory response; zinc ion binding; protein K11-linked deubiquitination; thiol-dependent ubiquitinyl hydrolase activity; negative regulation of I-kappaB kinase/NF-kappaB signaling; negative regulation of innate immune response; negative regulation of inflammatory response; cellular response to hydrogen peroxide; protein K63-linked deubiquitination; protein K48-linked ubiquitination; protein K48-linked deubiquitination; B-1 B cell homeostasis; protease binding; response to molecule of bacterial origin; regulation of germinal center formation; negative regulation of chronic inflammatory response; cytoplasm; cytosol; cytoskeleton organization; regulation of tumor necrosis factor-mediated signaling pathway; cell migration; protein deubiquitination; kinase binding; positive regulation of Wnt signaling pathway; negative regulation of protein ubiquitination; negative regulation of NF-kappaB transcription factor activity; negative regulation of type I interferon production; response to muramyl dipeptide; negative regulation of interleukin-2 production; negative regulation of interleukin-6 production; negative regulation of tumor necrosis factor production; negative regulation of toll-like receptor 2 signaling pathway; negative regulation of toll-like receptor 3 signaling pathway; negative regulation of toll-like receptor 4 signaling pathway; negative regulation of toll-like receptor 5 signaling pathway; protein K29-linked deubiquitination; identical protein binding; ubiquitin binding; intracellular membrane-bounded organelle; protein self-association; positive regulation of protein catabolic process; negative regulation of cyclin-dependent protein serine/threonine kinase activity; negative regulation of bone resorption; negative regulation of smooth muscle cell proliferation; regulation of defense response to virus by host; negative regulation of interleukin-1 beta secretion; negative regulation of B cell activation; regulation of vascular wound healing; Lys63-specific deubiquitinase activity; extracellular exosome; nucleotide-binding oligomerization domain containing signaling pathway; negative regulation of nucleotide-binding oligomerization domain containing 1 signaling pathway; negative regulation of nucleotide-binding oligomerization domain containing 2 signaling pathway; K63-linked polyubiquitin modification-dependent protein binding; cellular response to lipopolysaccharide; protein deubiquitination involved in ubiquitin-dependent protein catabolic process; tolerance induction to lipopolysaccharide; establishment of protein localization to vacuole; negative regulation of osteoclast proliferation; negative regulation of extrinsic apoptotic signaling pathway via death domain receptors; positive regulation of cellular protein catabolic process; protein K33-linked deubiquitination; positive regulation of hepatocyte proliferation; negative regulation of CD40 signaling pathway; negative regulation of endothelial cell apoptotic process; marginal zone B cell differentiation; negative regulation of granuloma formation; regulation of immunoglobulin production; response to wounding; negative regulation of autophagy; negative regulation of interleukin-1 beta production; negative regulation of heterotypic cell-cell adhesion; regulation of innate immune response; negative regulation of cell death; negative regulation of transcription by RNA polymerase II; in utero embryonic development; adaptive immune response; mucosal immune response; cysteine-type peptidase activity; negative regulation of interleukin-8 production; negative regulation of protein localization to nucleus; Lys48-specific deubiquitinase activity; Wnt signaling pathway; regulation of cell morphogenesis; metal ion binding; nucleoplasm; protein ubiquitination;	GO:0003677; GO:0004842; GO:0004843; GO:0005634; GO:0005764; GO:0006915; GO:0006954; GO:0008270; GO:0035871; GO:0036459; GO:0043124; GO:0045824; GO:0050728; GO:0070301; GO:0070536; GO:0070936; GO:0071108; GO:0001922; GO:0002020; GO:0002237; GO:0002634; GO:0002677; GO:0005737; GO:0005829; GO:0007010; GO:0010803; GO:0016477; GO:0016579; GO:0019900; GO:0030177; GO:0031397; GO:0032088; GO:0032480; GO:0032495; GO:0032703; GO:0032715; GO:0032720; GO:0034136; GO:0034140; GO:0034144; GO:0034148; GO:0035523; GO:0042802; GO:0043130; GO:0043231; GO:0043621; GO:0045732; GO:0045736; GO:0045779; GO:0048662; GO:0050691; GO:0050713; GO:0050869; GO:0061043; GO:0061578; GO:0070062; GO:0070423; GO:0070429; GO:0070433; GO:0070530; GO:0071222; GO:0071947; GO:0072573; GO:0072666; GO:0090291; GO:1902042; GO:1903364; GO:1990168; GO:2000347; GO:2000349; GO:2000352; GO:0002315; GO:0002632; GO:0002637; GO:0009611; GO:0010507; GO:0032691; GO:0034115; GO:0045088; GO:0060548; GO:0000122; GO:0001701; GO:0002250; GO:0002385; GO:0008234; GO:0032717; GO:1900181; GO:1990380; GO:0016055; GO:0022604; GO:0046872; GO:0005654; GO:0016567;
TRINITY_GG_8767_c4_g1_i5.p2	175	-NA-	-NA-	-NA-	-NA-	-NA-	-NA-	-NA-
TRINITY_GG_8767_c4_g1_i5.p3	172	-NA-	-NA-	-NA-	consensus disorder prediction	-NA-	-NA-	-NA-
TRINITY_GG_8767_c4_g1_i5.p4	169	-NA-	-NA-	-NA-	consensus disorder prediction	-NA-	-NA-	-NA-
TRINITY_GG_8767_c4_g1_i5.p5	144	-NA-	-NA-	-NA-	consensus disorder prediction	-NA-	-NA-	-NA-
TRINITY_GG_8767_c4_g1_i6.p1	285	TNAP3_MACFA Tumor necrosis factor alpha-induced protein 3 (TNF alpha-induced protein 3) (EC 2.3.2.-) (EC 3.4.19.12) [Cleaved into: A20p50; A20p37] 5.05e-149	H0ZKV9_TAEGU Uncharacterized protein 0.0	CALBOR_R08611 P21580/0.0/TNAP3_HUMAN Tumor necrosis factor alpha-induced protein 3 OS=Homo sapiens OX=9606 GN=TNFAIP3 PE=1 SV=1 1.15e-123	OTU-like cysteine protease	IPR003323;	DNA binding; ubiquitin-protein transferase activity; thiol-dependent ubiquitin-specific protease activity; nucleus; lysosome; apoptotic process; inflammatory response; zinc ion binding; protein K11-linked deubiquitination; thiol-dependent ubiquitinyl hydrolase activity; negative regulation of I-kappaB kinase/NF-kappaB signaling; negative regulation of innate immune response; negative regulation of inflammatory response; cellular response to hydrogen peroxide; protein K63-linked deubiquitination; protein K48-linked ubiquitination; protein K48-linked deubiquitination; B-1 B cell homeostasis; protease binding; response to molecule of bacterial origin; regulation of germinal center formation; negative regulation of chronic inflammatory response; cytoplasm; cytosol; cytoskeleton organization; regulation of tumor necrosis factor-mediated signaling pathway; cell migration; protein deubiquitination; kinase binding; positive regulation of Wnt signaling pathway; negative regulation of protein ubiquitination; negative regulation of NF-kappaB transcription factor activity; negative regulation of type I interferon production; response to muramyl dipeptide; negative regulation of interleukin-2 production; negative regulation of interleukin-6 production; negative regulation of tumor necrosis factor production; negative regulation of toll-like receptor 2 signaling pathway; negative regulation of toll-like receptor 3 signaling pathway; negative regulation of toll-like receptor 4 signaling pathway; negative regulation of toll-like receptor 5 signaling pathway; protein K29-linked deubiquitination; identical protein binding; ubiquitin binding; intracellular membrane-bounded organelle; protein self-association; positive regulation of protein catabolic process; negative regulation of cyclin-dependent protein serine/threonine kinase activity; negative regulation of bone resorption; negative regulation of smooth muscle cell proliferation; regulation of defense response to virus by host; negative regulation of interleukin-1 beta secretion; negative regulation of B cell activation; regulation of vascular wound healing; Lys63-specific deubiquitinase activity; extracellular exosome; nucleotide-binding oligomerization domain containing signaling pathway; negative regulation of nucleotide-binding oligomerization domain containing 1 signaling pathway; negative regulation of nucleotide-binding oligomerization domain containing 2 signaling pathway; K63-linked polyubiquitin modification-dependent protein binding; cellular response to lipopolysaccharide; protein deubiquitination involved in ubiquitin-dependent protein catabolic process; tolerance induction to lipopolysaccharide; establishment of protein localization to vacuole; negative regulation of osteoclast proliferation; negative regulation of extrinsic apoptotic signaling pathway via death domain receptors; positive regulation of cellular protein catabolic process; protein K33-linked deubiquitination; positive regulation of hepatocyte proliferation; negative regulation of CD40 signaling pathway; negative regulation of endothelial cell apoptotic process; marginal zone B cell differentiation; negative regulation of granuloma formation; regulation of immunoglobulin production; response to wounding; negative regulation of autophagy; negative regulation of interleukin-1 beta production; negative regulation of heterotypic cell-cell adhesion; regulation of innate immune response; negative regulation of cell death; negative regulation of transcription by RNA polymerase II; in utero embryonic development; adaptive immune response; mucosal immune response; cysteine-type peptidase activity; negative regulation of interleukin-8 production; negative regulation of protein localization to nucleus; Lys48-specific deubiquitinase activity; Wnt signaling pathway; regulation of cell morphogenesis; metal ion binding; nucleoplasm; protein ubiquitination;	GO:0003677; GO:0004842; GO:0004843; GO:0005634; GO:0005764; GO:0006915; GO:0006954; GO:0008270; GO:0035871; GO:0036459; GO:0043124; GO:0045824; GO:0050728; GO:0070301; GO:0070536; GO:0070936; GO:0071108; GO:0001922; GO:0002020; GO:0002237; GO:0002634; GO:0002677; GO:0005737; GO:0005829; GO:0007010; GO:0010803; GO:0016477; GO:0016579; GO:0019900; GO:0030177; GO:0031397; GO:0032088; GO:0032480; GO:0032495; GO:0032703; GO:0032715; GO:0032720; GO:0034136; GO:0034140; GO:0034144; GO:0034148; GO:0035523; GO:0042802; GO:0043130; GO:0043231; GO:0043621; GO:0045732; GO:0045736; GO:0045779; GO:0048662; GO:0050691; GO:0050713; GO:0050869; GO:0061043; GO:0061578; GO:0070062; GO:0070423; GO:0070429; GO:0070433; GO:0070530; GO:0071222; GO:0071947; GO:0072573; GO:0072666; GO:0090291; GO:1902042; GO:1903364; GO:1990168; GO:2000347; GO:2000349; GO:2000352; GO:0002315; GO:0002632; GO:0002637; GO:0009611; GO:0010507; GO:0032691; GO:0034115; GO:0045088; GO:0060548; GO:0000122; GO:0001701; GO:0002250; GO:0002385; GO:0008234; GO:0032717; GO:1900181; GO:1990380; GO:0016055; GO:0022604; GO:0046872; GO:0005654; GO:0016567;
TRINITY_GG_8767_c4_g1_i6.p2	172	-NA-	-NA-	-NA-	consensus disorder prediction	-NA-	-NA-	-NA-
TRINITY_GG_8767_c4_g1_i6.p3	134	TNAP3_HUMAN Tumor necrosis factor alpha-induced protein 3 (TNF alpha-induced protein 3) (EC 2.3.2.-) (EC 3.4.19.12) (OTU domain-containing protein 7C) (Putative DNA-binding protein A20) (Zinc finger protein A20) [Cleaved into: A20p50; A20p37] 7.83e-27	H0ZKV9_TAEGU Uncharacterized protein 3.42e-33	CALBOR_R08611 P21580/0.0/TNAP3_HUMAN Tumor necrosis factor alpha-induced protein 3 OS=Homo sapiens OX=9606 GN=TNFAIP3 PE=1 SV=1 1.68e-36	-NA-	-NA-	B-1 B cell homeostasis; protease binding; response to molecule of bacterial origin; regulation of germinal center formation; negative regulation of chronic inflammatory response; DNA binding; ubiquitin-protein transferase activity; thiol-dependent ubiquitin-specific protease activity; nucleus; cytoplasm; lysosome; cytosol; apoptotic process; inflammatory response; cytoskeleton organization; zinc ion binding; regulation of tumor necrosis factor-mediated signaling pathway; cell migration; protein deubiquitination; kinase binding; positive regulation of Wnt signaling pathway; negative regulation of protein ubiquitination; negative regulation of NF-kappaB transcription factor activity; negative regulation of type I interferon production; response to muramyl dipeptide; negative regulation of interleukin-2 production; negative regulation of interleukin-6 production; negative regulation of tumor necrosis factor production; negative regulation of toll-like receptor 2 signaling pathway; negative regulation of toll-like receptor 3 signaling pathway; negative regulation of toll-like receptor 4 signaling pathway; negative regulation of toll-like receptor 5 signaling pathway; protein K29-linked deubiquitination; protein K11-linked deubiquitination; thiol-dependent ubiquitinyl hydrolase activity; identical protein binding; negative regulation of I-kappaB kinase/NF-kappaB signaling; ubiquitin binding; intracellular membrane-bounded organelle; protein self-association; positive regulation of protein catabolic process; negative regulation of cyclin-dependent protein serine/threonine kinase activity; negative regulation of bone resorption; negative regulation of innate immune response; negative regulation of smooth muscle cell proliferation; regulation of defense response to virus by host; negative regulation of interleukin-1 beta secretion; negative regulation of inflammatory response; negative regulation of B cell activation; regulation of vascular wound healing; Lys63-specific deubiquitinase activity; extracellular exosome; cellular response to hydrogen peroxide; nucleotide-binding oligomerization domain containing signaling pathway; negative regulation of nucleotide-binding oligomerization domain containing 1 signaling pathway; negative regulation of nucleotide-binding oligomerization domain containing 2 signaling pathway; K63-linked polyubiquitin modification-dependent protein binding; protein K63-linked deubiquitination; protein K48-linked ubiquitination; protein K48-linked deubiquitination; cellular response to lipopolysaccharide; protein deubiquitination involved in ubiquitin-dependent protein catabolic process; tolerance induction to lipopolysaccharide; establishment of protein localization to vacuole; negative regulation of osteoclast proliferation; negative regulation of extrinsic apoptotic signaling pathway via death domain receptors; positive regulation of cellular protein catabolic process; protein K33-linked deubiquitination; positive regulation of hepatocyte proliferation; negative regulation of CD40 signaling pathway; negative regulation of endothelial cell apoptotic process; marginal zone B cell differentiation; negative regulation of granuloma formation; regulation of immunoglobulin production; response to wounding; negative regulation of autophagy; negative regulation of interleukin-1 beta production; negative regulation of heterotypic cell-cell adhesion; regulation of innate immune response; negative regulation of cell death;	GO:0001922; GO:0002020; GO:0002237; GO:0002634; GO:0002677; GO:0003677; GO:0004842; GO:0004843; GO:0005634; GO:0005737; GO:0005764; GO:0005829; GO:0006915; GO:0006954; GO:0007010; GO:0008270; GO:0010803; GO:0016477; GO:0016579; GO:0019900; GO:0030177; GO:0031397; GO:0032088; GO:0032480; GO:0032495; GO:0032703; GO:0032715; GO:0032720; GO:0034136; GO:0034140; GO:0034144; GO:0034148; GO:0035523; GO:0035871; GO:0036459; GO:0042802; GO:0043124; GO:0043130; GO:0043231; GO:0043621; GO:0045732; GO:0045736; GO:0045779; GO:0045824; GO:0048662; GO:0050691; GO:0050713; GO:0050728; GO:0050869; GO:0061043; GO:0061578; GO:0070062; GO:0070301; GO:0070423; GO:0070429; GO:0070433; GO:0070530; GO:0070536; GO:0070936; GO:0071108; GO:0071222; GO:0071947; GO:0072573; GO:0072666; GO:0090291; GO:1902042; GO:1903364; GO:1990168; GO:2000347; GO:2000349; GO:2000352; GO:0002315; GO:0002632; GO:0002637; GO:0009611; GO:0010507; GO:0032691; GO:0034115; GO:0045088; GO:0060548;
TRINITY_GG_8767_c67_g1_i1.p1	253	BIG3_HUMAN Brefeldin A-inhibited guanine nucleotide-exchange protein 3 (ARFGEF family member 3) 6.70e-144	H0ZKX0_TAEGU ARFGEF family member 3 1.74e-172	CALBOR_R09949 Q5TH69/0.0/BIG3_HUMAN Brefeldin A-inhibited guanine nucleotide-exchange protein 3 OS=Homo sapiens OX=9606 GN=ARFGEF3 PE=1 SV=3 2.48e-176	-NA-	-NA-	ARF guanyl-nucleotide exchange factor activity; negative regulation of phosphatase activity; integral component of membrane; actin cytoskeleton organization; transport vesicle membrane; regulation of ARF protein signal transduction; Golgi membrane; nucleoplasm; nucleolus; trans-Golgi network; cytosol; Golgi organization; endomembrane system organization; protein transport; nuclear matrix; myosin binding; small nuclear ribonucleoprotein complex; negative regulation of actin filament polymerization; neuron projection development; protein kinase A regulatory subunit binding; negative regulation of GTPase activity; perinuclear region of cytoplasm; positive regulation of protein kinase B signaling; positive regulation of protein glycosylation in Golgi; positive regulation of wound healing; regulation of establishment of cell polarity; guanyl-nucleotide exchange factor activity; Golgi apparatus; exocytosis; positive regulation of GTPase activity;	GO:0005086; GO:0010923; GO:0016021; GO:0030036; GO:0030658; GO:0032012; GO:0000139; GO:0005654; GO:0005730; GO:0005802; GO:0005829; GO:0007030; GO:0010256; GO:0015031; GO:0016363; GO:0017022; GO:0030532; GO:0030837; GO:0031175; GO:0034237; GO:0034260; GO:0048471; GO:0051897; GO:0090284; GO:0090303; GO:2000114; GO:0005085; GO:0005794; GO:0006887; GO:0043547;
TRINITY_GG_8767_c67_g1_i1.p2	115	-NA-	-NA-	-NA-	-NA-	-NA-	-NA-	-NA-
TRINITY_GG_8767_c67_g1_i1.p3	100	-NA-	-NA-	-NA-	-NA-	-NA-	-NA-	-NA-
TRINITY_GG_8767_c71_g1_i1.p1	300	BIG3_HUMAN Brefeldin A-inhibited guanine nucleotide-exchange protein 3 (ARFGEF family member 3) 3.34e-170	H0ZKX0_TAEGU ARFGEF family member 3 0.0	CALBOR_R09949 Q5TH69/0.0/BIG3_HUMAN Brefeldin A-inhibited guanine nucleotide-exchange protein 3 OS=Homo sapiens OX=9606 GN=ARFGEF3 PE=1 SV=3 0.0	consensus disorder prediction	-NA-	ARF guanyl-nucleotide exchange factor activity; negative regulation of phosphatase activity; integral component of membrane; actin cytoskeleton organization; transport vesicle membrane; regulation of ARF protein signal transduction;	GO:0005086; GO:0010923; GO:0016021; GO:0030036; GO:0030658; GO:0032012;
TRINITY_GG_8767_c71_g1_i1.p2	104	-NA-	-NA-	-NA-	-NA-	-NA-	-NA-	-NA-
TRINITY_GG_8767_c77_g1_i1.p1	198	BIG3_HUMAN Brefeldin A-inhibited guanine nucleotide-exchange protein 3 (ARFGEF family member 3) 2.16e-59	H0ZKX0_TAEGU ARFGEF family member 3 1.20e-69	CALBOR_R09949 Q5TH69/0.0/BIG3_HUMAN Brefeldin A-inhibited guanine nucleotide-exchange protein 3 OS=Homo sapiens OX=9606 GN=ARFGEF3 PE=1 SV=3 4.24e-23	Dimerisation and cyclophilin-binding domain of Mon2	IPR032629;	ARF guanyl-nucleotide exchange factor activity; negative regulation of phosphatase activity; integral component of membrane; actin cytoskeleton organization; transport vesicle membrane; regulation of ARF protein signal transduction;	GO:0005086; GO:0010923; GO:0016021; GO:0030036; GO:0030658; GO:0032012;
TRINITY_GG_8767_c79_g1_i1.p1	130	BIG3_MOUSE Brefeldin A-inhibited guanine nucleotide-exchange protein 3 (ARFGEF family member 3) 1.74e-57	H0ZKX0_TAEGU ARFGEF family member 3 5.32e-84	CALBOR_R09949 Q5TH69/0.0/BIG3_HUMAN Brefeldin A-inhibited guanine nucleotide-exchange protein 3 OS=Homo sapiens OX=9606 GN=ARFGEF3 PE=1 SV=3 1.74e-84	-NA-	-NA-	ARF guanyl-nucleotide exchange factor activity; negative regulation of phosphatase activity; integral component of membrane; actin cytoskeleton organization; transport vesicle membrane; regulation of ARF protein signal transduction;	GO:0005086; GO:0010923; GO:0016021; GO:0030036; GO:0030658; GO:0032012;
TRINITY_GG_8767_c8_g1_i1.p1	114	-NA-	-NA-	-NA-	-NA-	-NA-	-NA-	-NA-
TRINITY_GG_8767_c94_g1_i1.p1	105	-NA-	-NA-	-NA-	-NA-	-NA-	-NA-	-NA-
TRINITY_GG_8767_c9_g1_i2.p1	239	RTJK_DROME RNA-directed DNA polymerase from mobile element jockey (EC 2.7.7.49) (Reverse transcriptase) 1.78e-13	-NA-	CALBOR_R15890 NA 1.03e-21	Reverse transcriptase (RNA-dependent DNA polymerase)	IPR000477;	RNA-directed DNA polymerase activity;	GO:0003964;
TRINITY_GG_8767_c9_g1_i3.p1	235	RTJK_DROME RNA-directed DNA polymerase from mobile element jockey (EC 2.7.7.49) (Reverse transcriptase) 2.91e-12	-NA-	CALBOR_R15890 NA 6.49e-22	Reverse transcriptase (RNA-dependent DNA polymerase)	IPR000477;	RNA-directed DNA polymerase activity; transposition, DNA-mediated;	GO:0003964; GO:0006313;
TRINITY_GG_8768_c0_g1_i2.p1	243	MAP7_CHICK Ensconsin (Microtubule-associated protein 7) (MAP-7) 1.72e-135	H0ZKR4_TAEGU Microtubule associated protein 7 1.45e-138	CALBOR_R12408 Q5ZIA2/0.0/MAP7_CHICK Ensconsin OS=Gallus gallus OX=9031 GN=MAP7 PE=2 SV=1 2.36e-79	consensus disorder prediction	-NA-	microtubule cytoskeleton organization; microtubule; microtubule cytoskeleton; perinuclear region of cytoplasm; cell morphogenesis; microtubule bundle formation; signaling receptor binding; cytosol; plasma membrane; glycosphingolipid metabolic process; response to osmotic stress; nucleus organization; germ cell development; spermatogenesis; cell population proliferation; fertilization; basolateral plasma membrane; axon; response to retinoic acid; Leydig cell differentiation; organ growth; homeostasis of number of cells; Sertoli cell development; protein localization to plasma membrane; structural molecule activity; microtubule associated complex; establishment or maintenance of cell polarity; spindle; cytoplasm; microtubule binding; tubulin binding; microtubule polymerization; membrane;	GO:0000226; GO:0005874; GO:0015630; GO:0048471; GO:0000902; GO:0001578; GO:0005102; GO:0005829; GO:0005886; GO:0006687; GO:0006970; GO:0006997; GO:0007281; GO:0007283; GO:0008283; GO:0009566; GO:0016323; GO:0030424; GO:0032526; GO:0033327; GO:0035265; GO:0048872; GO:0060009; GO:0072659; GO:0005198; GO:0005875; GO:0007163; GO:0005819; GO:0005737; GO:0008017; GO:0015631; GO:0046785; GO:0016020;
TRINITY_GG_8768_c0_g1_i2.p2	124	-NA-	-NA-	-NA-	-NA-	-NA-	-NA-	-NA-
TRINITY_GG_8768_c1_g1_i1.p1	182	MAP7_CHICK Ensconsin (Microtubule-associated protein 7) (MAP-7) 7.09e-116	H0ZKR4_TAEGU Microtubule associated protein 7 1.02e-106	CALBOR_R12408 Q5ZIA2/0.0/MAP7_CHICK Ensconsin OS=Gallus gallus OX=9031 GN=MAP7 PE=2 SV=1 2.19e-124	MAP7 (E-MAP-115) family	IPR008604;	microtubule cytoskeleton organization; microtubule; microtubule cytoskeleton; perinuclear region of cytoplasm; signaling receptor binding; structural molecule activity; cytosol; microtubule associated complex; response to osmotic stress; establishment or maintenance of cell polarity; basolateral plasma membrane; axon; protein localization to plasma membrane; cell morphogenesis; microtubule bundle formation; plasma membrane; glycosphingolipid metabolic process; nucleus organization; germ cell development; spermatogenesis; cell population proliferation; fertilization; response to retinoic acid; Leydig cell differentiation; organ growth; homeostasis of number of cells; Sertoli cell development;	GO:0000226; GO:0005874; GO:0015630; GO:0048471; GO:0005102; GO:0005198; GO:0005829; GO:0005875; GO:0006970; GO:0007163; GO:0016323; GO:0030424; GO:0072659; GO:0000902; GO:0001578; GO:0005886; GO:0006687; GO:0006997; GO:0007281; GO:0007283; GO:0008283; GO:0009566; GO:0032526; GO:0033327; GO:0035265; GO:0048872; GO:0060009;
TRINITY_GG_8768_c3_g1_i1.p1	189	MAP7_CHICK Ensconsin (Microtubule-associated protein 7) (MAP-7) 2.88e-15	H0ZKR4_TAEGU Microtubule associated protein 7 1.46e-23	CALBOR_R12408 Q5ZIA2/0.0/MAP7_CHICK Ensconsin OS=Gallus gallus OX=9031 GN=MAP7 PE=2 SV=1 1.81e-111	MAP7 (E-MAP-115) family	IPR008604;	microtubule cytoskeleton organization; microtubule; microtubule cytoskeleton; perinuclear region of cytoplasm; signaling receptor binding; structural molecule activity; cytosol; microtubule associated complex; response to osmotic stress; establishment or maintenance of cell polarity; basolateral plasma membrane; axon; protein localization to plasma membrane;	GO:0000226; GO:0005874; GO:0015630; GO:0048471; GO:0005102; GO:0005198; GO:0005829; GO:0005875; GO:0006970; GO:0007163; GO:0016323; GO:0030424; GO:0072659;
TRINITY_GG_8768_c3_g1_i1.p2	147	-NA-	-NA-	-NA-	-NA-	-NA-	-NA-	-NA-
TRINITY_GG_8768_c3_g1_i1.p3	123	-NA-	-NA-	-NA-	Prokaryotic membrane lipoprotein lipid attachment site profile.	-NA-	-NA-	-NA-
TRINITY_GG_876_c0_g1_i1.p1	312	-NA-	-NA-	-NA-	consensus disorder prediction	-NA-	-NA-	-NA-
TRINITY_GG_876_c0_g1_i1.p2	163	-NA-	-NA-	-NA-	consensus disorder prediction	-NA-	-NA-	-NA-
TRINITY_GG_876_c0_g1_i1.p3	144	-NA-	-NA-	-NA-	consensus disorder prediction	-NA-	-NA-	-NA-
TRINITY_GG_876_c0_g1_i2.p1	349	KLF8_HUMAN Krueppel-like factor 8 (Basic krueppel-like factor 3) (Zinc finger protein 741) 8.07e-140	H0Z548_TAEGU Kruppel like factor 8 1.13e-101	CALBOR_R03541 O95600/4e-74/KLF8_HUMAN Krueppel-like factor 8 OS=Homo sapiens OX=9606 GN=KLF8 PE=1 SV=2 1.41e-105	Zinc finger, C2H2 type	IPR013087; IPR036236;	negative regulation of transcription by RNA polymerase II; nuclear chromatin; RNA polymerase II regulatory region sequence-specific DNA binding; RNA polymerase II cis-regulatory region sequence-specific DNA binding; DNA-binding transcription factor activity, RNA polymerase II-specific; DNA-binding transcription repressor activity, RNA polymerase II-specific; nucleus; nucleoplasm; cytosol; regulation of transcription by RNA polymerase II; aggresome; metal ion binding; DNA binding; DNA-binding transcription factor activity; transcription corepressor activity; positive regulation of transcription by RNA polymerase II; regulation of transcription, DNA-templated; multicellular organism development; cellular response to peptide; DNA-binding transcription activator activity, RNA polymerase II-specific; angiogenesis; transcription factor complex; Golgi apparatus; transcription factor binding; positive regulation of cell population proliferation; regulation of gene expression; skeletal muscle satellite cell differentiation; satellite cell activation involved in skeletal muscle regeneration; myotube differentiation involved in skeletal muscle regeneration; microvillus assembly; regulation of microvillus assembly; skeletal muscle cell differentiation; intracellular membrane-bounded organelle; skeletal muscle tissue regeneration; MRF binding; sequence-specific DNA binding; positive regulation of fat cell differentiation; positive regulation of transcription, DNA-templated; intestinal epithelial cell development; positive regulation of transcription by transcription factor localization; cellular response to organic cyclic compound; cell-cell signaling via exosome; positive regulation of pri-miRNA transcription by RNA polymerase II; cellular response to leukemia inhibitory factor; negative regulation of cardiac vascular smooth muscle cell differentiation; transcription by RNA polymerase II; axonogenesis; axon guidance; glucose homeostasis; regulation of epidermal cell differentiation; dendrite morphogenesis; negative regulation of insulin secretion involved in cellular response to glucose stimulus; negative regulation of adipose tissue development; fibrillar center; nucleolus; B cell differentiation; nucleic acid binding;	GO:0000122; GO:0000790; GO:0000977; GO:0000978; GO:0000981; GO:0001227; GO:0005634; GO:0005654; GO:0005829; GO:0006357; GO:0016235; GO:0046872; GO:0003677; GO:0003700; GO:0003714; GO:0045944; GO:0006355; GO:0007275; GO:1901653; GO:0001228; GO:0001525; GO:0005667; GO:0005794; GO:0008134; GO:0008284; GO:0010468; GO:0014816; GO:0014901; GO:0014908; GO:0030033; GO:0032534; GO:0035914; GO:0043231; GO:0043403; GO:0043426; GO:0043565; GO:0045600; GO:0045893; GO:0060576; GO:0061586; GO:0071407; GO:0099156; GO:1902895; GO:1990830; GO:2000723; GO:0006366; GO:0007409; GO:0007411; GO:0042593; GO:0045604; GO:0048813; GO:0061179; GO:1904178; GO:0001650; GO:0005730; GO:0030183; GO:0003676;
TRINITY_GG_876_c0_g1_i2.p2	325	-NA-	-NA-	-NA-	consensus disorder prediction	-NA-	-NA-	-NA-
TRINITY_GG_876_c0_g1_i2.p3	292	-NA-	-NA-	-NA-	consensus disorder prediction	-NA-	-NA-	-NA-
TRINITY_GG_876_c0_g1_i2.p4	165	-NA-	-NA-	-NA-	consensus disorder prediction	-NA-	-NA-	-NA-
TRINITY_GG_876_c0_g1_i2.p5	144	-NA-	-NA-	-NA-	consensus disorder prediction	-NA-	-NA-	-NA-
TRINITY_GG_876_c0_g1_i3.p1	341	KLF8_HUMAN Krueppel-like factor 8 (Basic krueppel-like factor 3) (Zinc finger protein 741) 5.55e-143	H0Z548_TAEGU Kruppel like factor 8 8.48e-102	CALBOR_R03541 O95600/4e-74/KLF8_HUMAN Krueppel-like factor 8 OS=Homo sapiens OX=9606 GN=KLF8 PE=1 SV=2 1.35e-105	Zinc finger, C2H2 type	IPR036236; IPR013087;	negative regulation of transcription by RNA polymerase II; nuclear chromatin; RNA polymerase II regulatory region sequence-specific DNA binding; RNA polymerase II cis-regulatory region sequence-specific DNA binding; DNA-binding transcription factor activity, RNA polymerase II-specific; DNA-binding transcription repressor activity, RNA polymerase II-specific; nucleus; nucleoplasm; cytosol; regulation of transcription by RNA polymerase II; aggresome; metal ion binding; DNA binding; DNA-binding transcription factor activity; transcription corepressor activity; positive regulation of transcription by RNA polymerase II; regulation of transcription, DNA-templated; multicellular organism development; cellular response to peptide; DNA-binding transcription activator activity, RNA polymerase II-specific; angiogenesis; transcription factor complex; Golgi apparatus; transcription factor binding; positive regulation of cell population proliferation; regulation of gene expression; skeletal muscle satellite cell differentiation; satellite cell activation involved in skeletal muscle regeneration; myotube differentiation involved in skeletal muscle regeneration; microvillus assembly; regulation of microvillus assembly; skeletal muscle cell differentiation; intracellular membrane-bounded organelle; skeletal muscle tissue regeneration; MRF binding; sequence-specific DNA binding; positive regulation of fat cell differentiation; positive regulation of transcription, DNA-templated; intestinal epithelial cell development; positive regulation of transcription by transcription factor localization; cellular response to organic cyclic compound; cell-cell signaling via exosome; positive regulation of pri-miRNA transcription by RNA polymerase II; cellular response to leukemia inhibitory factor; negative regulation of cardiac vascular smooth muscle cell differentiation; transcription by RNA polymerase II; axonogenesis; axon guidance; glucose homeostasis; regulation of epidermal cell differentiation; dendrite morphogenesis; negative regulation of insulin secretion involved in cellular response to glucose stimulus; negative regulation of adipose tissue development; fibrillar center; nucleolus; B cell differentiation; nucleic acid binding;	GO:0000122; GO:0000790; GO:0000977; GO:0000978; GO:0000981; GO:0001227; GO:0005634; GO:0005654; GO:0005829; GO:0006357; GO:0016235; GO:0046872; GO:0003677; GO:0003700; GO:0003714; GO:0045944; GO:0006355; GO:0007275; GO:1901653; GO:0001228; GO:0001525; GO:0005667; GO:0005794; GO:0008134; GO:0008284; GO:0010468; GO:0014816; GO:0014901; GO:0014908; GO:0030033; GO:0032534; GO:0035914; GO:0043231; GO:0043403; GO:0043426; GO:0043565; GO:0045600; GO:0045893; GO:0060576; GO:0061586; GO:0071407; GO:0099156; GO:1902895; GO:1990830; GO:2000723; GO:0006366; GO:0007409; GO:0007411; GO:0042593; GO:0045604; GO:0048813; GO:0061179; GO:1904178; GO:0001650; GO:0005730; GO:0030183; GO:0003676;
TRINITY_GG_876_c0_g1_i3.p2	317	-NA-	-NA-	-NA-	consensus disorder prediction	-NA-	-NA-	-NA-
TRINITY_GG_876_c0_g1_i3.p3	292	-NA-	-NA-	-NA-	consensus disorder prediction	-NA-	-NA-	-NA-
TRINITY_GG_876_c0_g1_i3.p4	165	-NA-	-NA-	-NA-	consensus disorder prediction	-NA-	-NA-	-NA-
TRINITY_GG_876_c0_g1_i3.p5	144	-NA-	-NA-	-NA-	consensus disorder prediction	-NA-	-NA-	-NA-
TRINITY_GG_876_c0_g1_i4.p1	359	KLF8_HUMAN Krueppel-like factor 8 (Basic krueppel-like factor 3) (Zinc finger protein 741) 5.01e-139	H0Z548_TAEGU Kruppel like factor 8 3.88e-101	CALBOR_R03541 O95600/4e-74/KLF8_HUMAN Krueppel-like factor 8 OS=Homo sapiens OX=9606 GN=KLF8 PE=1 SV=2 4.43e-105	Zinc finger, C2H2 type	IPR013087; IPR036236;	negative regulation of transcription by RNA polymerase II; nuclear chromatin; RNA polymerase II regulatory region sequence-specific DNA binding; RNA polymerase II cis-regulatory region sequence-specific DNA binding; DNA-binding transcription factor activity, RNA polymerase II-specific; DNA-binding transcription repressor activity, RNA polymerase II-specific; nucleus; nucleoplasm; cytosol; regulation of transcription by RNA polymerase II; aggresome; metal ion binding; DNA binding; DNA-binding transcription factor activity; transcription corepressor activity; positive regulation of transcription by RNA polymerase II; regulation of transcription, DNA-templated; multicellular organism development; cellular response to peptide; DNA-binding transcription activator activity, RNA polymerase II-specific; angiogenesis; transcription factor complex; Golgi apparatus; transcription factor binding; positive regulation of cell population proliferation; regulation of gene expression; skeletal muscle satellite cell differentiation; satellite cell activation involved in skeletal muscle regeneration; myotube differentiation involved in skeletal muscle regeneration; microvillus assembly; regulation of microvillus assembly; skeletal muscle cell differentiation; intracellular membrane-bounded organelle; skeletal muscle tissue regeneration; MRF binding; sequence-specific DNA binding; positive regulation of fat cell differentiation; positive regulation of transcription, DNA-templated; intestinal epithelial cell development; positive regulation of transcription by transcription factor localization; cellular response to organic cyclic compound; cell-cell signaling via exosome; positive regulation of pri-miRNA transcription by RNA polymerase II; cellular response to leukemia inhibitory factor; negative regulation of cardiac vascular smooth muscle cell differentiation; transcription by RNA polymerase II; axonogenesis; axon guidance; glucose homeostasis; regulation of epidermal cell differentiation; dendrite morphogenesis; negative regulation of insulin secretion involved in cellular response to glucose stimulus; negative regulation of adipose tissue development; fibrillar center; nucleolus; B cell differentiation; nucleic acid binding;	GO:0000122; GO:0000790; GO:0000977; GO:0000978; GO:0000981; GO:0001227; GO:0005634; GO:0005654; GO:0005829; GO:0006357; GO:0016235; GO:0046872; GO:0003677; GO:0003700; GO:0003714; GO:0045944; GO:0006355; GO:0007275; GO:1901653; GO:0001228; GO:0001525; GO:0005667; GO:0005794; GO:0008134; GO:0008284; GO:0010468; GO:0014816; GO:0014901; GO:0014908; GO:0030033; GO:0032534; GO:0035914; GO:0043231; GO:0043403; GO:0043426; GO:0043565; GO:0045600; GO:0045893; GO:0060576; GO:0061586; GO:0071407; GO:0099156; GO:1902895; GO:1990830; GO:2000723; GO:0006366; GO:0007409; GO:0007411; GO:0042593; GO:0045604; GO:0048813; GO:0061179; GO:1904178; GO:0001650; GO:0005730; GO:0030183; GO:0003676;
TRINITY_GG_876_c0_g1_i4.p2	325	-NA-	-NA-	-NA-	consensus disorder prediction	-NA-	-NA-	-NA-
TRINITY_GG_876_c0_g1_i4.p3	292	-NA-	-NA-	-NA-	consensus disorder prediction	-NA-	-NA-	-NA-
TRINITY_GG_876_c0_g1_i4.p4	176	-NA-	-NA-	-NA-	consensus disorder prediction	-NA-	-NA-	-NA-
TRINITY_GG_876_c0_g1_i4.p5	144	-NA-	-NA-	-NA-	consensus disorder prediction	-NA-	-NA-	-NA-
TRINITY_GG_876_c2_g1_i1.p1	127	-NA-	-NA-	-NA-	consensus disorder prediction	-NA-	-NA-	-NA-
TRINITY_GG_876_c2_g1_i1.p2	122	-NA-	-NA-	-NA-	consensus disorder prediction	-NA-	-NA-	-NA-
TRINITY_GG_8774_c0_g1_i1.p1	337	BCLF1_HUMAN Bcl-2-associated transcription factor 1 (Btf) (BCLAF1 and THRAP3 family member 1) 7.65e-79	H0ZKQ4_TAEGU BCL2 associated transcription factor 1 0.0	CALBOR_R12407 Q9NYF8/0.0/BCLF1_HUMAN Bcl-2-associated transcription factor 1 OS=Homo sapiens OX=9606 GN=BCLAF1 PE=1 SV=2 0.0	THRAP3/BCLAF1 family	IPR029199;	DNA binding; RNA binding; nucleus; nucleoplasm; cytoplasm; apoptotic process; nuclear speck; positive regulation of apoptotic process; regulation of DNA-templated transcription in response to stress; negative regulation of transcription, DNA-templated; cellular response to leukemia inhibitory factor; positive regulation of DNA-templated transcription, initiation; positive regulation of response to DNA damage stimulus; positive regulation of intrinsic apoptotic signaling pathway;	GO:0003677; GO:0003723; GO:0005634; GO:0005654; GO:0005737; GO:0006915; GO:0016607; GO:0043065; GO:0043620; GO:0045892; GO:1990830; GO:2000144; GO:2001022; GO:2001244;
TRINITY_GG_8774_c0_g1_i1.p2	309	BCLF1_HUMAN Bcl-2-associated transcription factor 1 (Btf) (BCLAF1 and THRAP3 family member 1) 7.87e-176	H0ZKQ4_TAEGU BCL2 associated transcription factor 1 0.0	CALBOR_R12407 Q9NYF8/0.0/BCLF1_HUMAN Bcl-2-associated transcription factor 1 OS=Homo sapiens OX=9606 GN=BCLAF1 PE=1 SV=2 0.0	THRAP3/BCLAF1 family	IPR029199;	DNA binding; RNA binding; nucleus; nucleoplasm; cytoplasm; apoptotic process; nuclear speck; positive regulation of apoptotic process; regulation of DNA-templated transcription in response to stress; negative regulation of transcription, DNA-templated; cellular response to leukemia inhibitory factor; positive regulation of DNA-templated transcription, initiation; positive regulation of response to DNA damage stimulus; positive regulation of intrinsic apoptotic signaling pathway; regulation of alternative mRNA splicing, via spliceosome; nuclear-transcribed mRNA catabolic process; RNA polymerase II cis-regulatory region sequence-specific DNA binding; transcription coregulator activity; transcription coactivator activity; ATP binding; transcription initiation from RNA polymerase II promoter; mRNA processing; circadian rhythm; RNA splicing; mediator complex; nuclear receptor transcription coactivator activity; positive regulation of circadian rhythm; vitamin D receptor binding; positive regulation of transcription, DNA-templated; positive regulation of transcription by RNA polymerase II; thyroid hormone receptor binding; positive regulation of mRNA splicing, via spliceosome; mRNA stabilization; phosphoprotein binding; extracellular exosome; exon-exon junction complex;	GO:0003677; GO:0003723; GO:0005634; GO:0005654; GO:0005737; GO:0006915; GO:0016607; GO:0043065; GO:0043620; GO:0045892; GO:1990830; GO:2000144; GO:2001022; GO:2001244; GO:0000381; GO:0000956; GO:0000980; GO:0003712; GO:0003713; GO:0005524; GO:0006367; GO:0006397; GO:0007623; GO:0008380; GO:0016592; GO:0030374; GO:0042753; GO:0042809; GO:0045893; GO:0045944; GO:0046966; GO:0048026; GO:0048255; GO:0051219; GO:0070062; GO:0035145;
TRINITY_GG_8774_c0_g1_i1.p3	196	-NA-	-NA-	-NA-	-NA-	-NA-	-NA-	-NA-
TRINITY_GG_8774_c0_g1_i1.p4	149	-NA-	-NA-	-NA-	-NA-	-NA-	-NA-	-NA-
TRINITY_GG_8774_c0_g1_i1.p5	139	BCLF1_HUMAN Bcl-2-associated transcription factor 1 (Btf) (BCLAF1 and THRAP3 family member 1) 5.57e-67	H0ZKQ4_TAEGU BCL2 associated transcription factor 1 8.78e-79	CALBOR_R12407 Q9NYF8/0.0/BCLF1_HUMAN Bcl-2-associated transcription factor 1 OS=Homo sapiens OX=9606 GN=BCLAF1 PE=1 SV=2 1.63e-79	THRAP3/BCLAF1 family	IPR029199;	DNA binding; RNA binding; nucleus; nucleoplasm; cytoplasm; apoptotic process; nuclear speck; positive regulation of apoptotic process; regulation of DNA-templated transcription in response to stress; negative regulation of transcription, DNA-templated; cellular response to leukemia inhibitory factor; positive regulation of DNA-templated transcription, initiation; positive regulation of response to DNA damage stimulus; positive regulation of intrinsic apoptotic signaling pathway; regulation of alternative mRNA splicing, via spliceosome; nuclear-transcribed mRNA catabolic process; RNA polymerase II cis-regulatory region sequence-specific DNA binding; transcription coregulator activity; transcription coactivator activity; ATP binding; transcription initiation from RNA polymerase II promoter; mRNA processing; circadian rhythm; RNA splicing; mediator complex; nuclear receptor transcription coactivator activity; positive regulation of circadian rhythm; vitamin D receptor binding; positive regulation of transcription, DNA-templated; positive regulation of transcription by RNA polymerase II; thyroid hormone receptor binding; positive regulation of mRNA splicing, via spliceosome; mRNA stabilization; phosphoprotein binding; extracellular exosome; multicellular organism development; rhythmic process; transcription by RNA polymerase II; exon-exon junction complex; mitochondrion;	GO:0003677; GO:0003723; GO:0005634; GO:0005654; GO:0005737; GO:0006915; GO:0016607; GO:0043065; GO:0043620; GO:0045892; GO:1990830; GO:2000144; GO:2001022; GO:2001244; GO:0000381; GO:0000956; GO:0000980; GO:0003712; GO:0003713; GO:0005524; GO:0006367; GO:0006397; GO:0007623; GO:0008380; GO:0016592; GO:0030374; GO:0042753; GO:0042809; GO:0045893; GO:0045944; GO:0046966; GO:0048026; GO:0048255; GO:0051219; GO:0070062; GO:0007275; GO:0048511; GO:0006366; GO:0035145; GO:0005739;
TRINITY_GG_8774_c0_g1_i1.p6	131	-NA-	-NA-	-NA-	consensus disorder prediction	-NA-	-NA-	-NA-
TRINITY_GG_8774_c0_g1_i1.p7	114	-NA-	-NA-	-NA-	-NA-	-NA-	-NA-	-NA-
TRINITY_GG_8774_c0_g1_i1.p8	109	-NA-	-NA-	-NA-	-NA-	-NA-	-NA-	-NA-
TRINITY_GG_8774_c0_g1_i1.p9	102	-NA-	-NA-	-NA-	consensus disorder prediction	-NA-	-NA-	-NA-
TRINITY_GG_8774_c0_g1_i10.p1	597	BCLF1_HUMAN Bcl-2-associated transcription factor 1 (Btf) (BCLAF1 and THRAP3 family member 1) 0.0	H0ZKQ4_TAEGU BCL2 associated transcription factor 1 0.0	CALBOR_R12407 Q9NYF8/0.0/BCLF1_HUMAN Bcl-2-associated transcription factor 1 OS=Homo sapiens OX=9606 GN=BCLAF1 PE=1 SV=2 0.0	THRAP3/BCLAF1 family	IPR018545; IPR029199;	DNA binding; RNA binding; nucleus; nucleoplasm; cytoplasm; apoptotic process; nuclear speck; positive regulation of apoptotic process; regulation of DNA-templated transcription in response to stress; negative regulation of transcription, DNA-templated; cellular response to leukemia inhibitory factor; positive regulation of DNA-templated transcription, initiation; positive regulation of response to DNA damage stimulus; positive regulation of intrinsic apoptotic signaling pathway; regulation of alternative mRNA splicing, via spliceosome; nuclear-transcribed mRNA catabolic process; RNA polymerase II cis-regulatory region sequence-specific DNA binding; transcription coregulator activity; transcription coactivator activity; ATP binding; transcription initiation from RNA polymerase II promoter; mRNA processing; circadian rhythm; RNA splicing; mediator complex; nuclear receptor transcription coactivator activity; positive regulation of circadian rhythm; vitamin D receptor binding; positive regulation of transcription, DNA-templated; positive regulation of transcription by RNA polymerase II; thyroid hormone receptor binding; positive regulation of mRNA splicing, via spliceosome; mRNA stabilization; phosphoprotein binding; extracellular exosome; exon-exon junction complex; multicellular organism development; rhythmic process; transcription by RNA polymerase II; mitochondrion;	GO:0003677; GO:0003723; GO:0005634; GO:0005654; GO:0005737; GO:0006915; GO:0016607; GO:0043065; GO:0043620; GO:0045892; GO:1990830; GO:2000144; GO:2001022; GO:2001244; GO:0000381; GO:0000956; GO:0000980; GO:0003712; GO:0003713; GO:0005524; GO:0006367; GO:0006397; GO:0007623; GO:0008380; GO:0016592; GO:0030374; GO:0042753; GO:0042809; GO:0045893; GO:0045944; GO:0046966; GO:0048026; GO:0048255; GO:0051219; GO:0070062; GO:0035145; GO:0007275; GO:0048511; GO:0006366; GO:0005739;
TRINITY_GG_8774_c0_g1_i10.p2	271	BCLF1_HUMAN Bcl-2-associated transcription factor 1 (Btf) (BCLAF1 and THRAP3 family member 1) 4.60e-73	H0ZKQ4_TAEGU BCL2 associated transcription factor 1 0.0	CALBOR_R12407 Q9NYF8/0.0/BCLF1_HUMAN Bcl-2-associated transcription factor 1 OS=Homo sapiens OX=9606 GN=BCLAF1 PE=1 SV=2 0.0	THRAP3/BCLAF1 family	IPR029199;	DNA binding; RNA binding; nucleus; nucleoplasm; cytoplasm; apoptotic process; nuclear speck; positive regulation of apoptotic process; regulation of DNA-templated transcription in response to stress; negative regulation of transcription, DNA-templated; cellular response to leukemia inhibitory factor; positive regulation of DNA-templated transcription, initiation; positive regulation of response to DNA damage stimulus; positive regulation of intrinsic apoptotic signaling pathway;	GO:0003677; GO:0003723; GO:0005634; GO:0005654; GO:0005737; GO:0006915; GO:0016607; GO:0043065; GO:0043620; GO:0045892; GO:1990830; GO:2000144; GO:2001022; GO:2001244;
TRINITY_GG_8774_c0_g1_i10.p3	232	-NA-	-NA-	-NA-	consensus disorder prediction	-NA-	-NA-	-NA-
TRINITY_GG_8774_c0_g1_i10.p4	149	-NA-	-NA-	-NA-	-NA-	-NA-	-NA-	-NA-
TRINITY_GG_8774_c0_g1_i10.p5	131	-NA-	-NA-	-NA-	consensus disorder prediction	-NA-	-NA-	-NA-
TRINITY_GG_8774_c0_g1_i10.p6	109	-NA-	-NA-	-NA-	-NA-	-NA-	-NA-	-NA-
TRINITY_GG_8774_c0_g1_i10.p7	102	-NA-	-NA-	-NA-	consensus disorder prediction	-NA-	-NA-	-NA-
TRINITY_GG_8774_c0_g1_i11.p1	337	BCLF1_HUMAN Bcl-2-associated transcription factor 1 (Btf) (BCLAF1 and THRAP3 family member 1) 7.65e-79	H0ZKQ4_TAEGU BCL2 associated transcription factor 1 0.0	CALBOR_R12407 Q9NYF8/0.0/BCLF1_HUMAN Bcl-2-associated transcription factor 1 OS=Homo sapiens OX=9606 GN=BCLAF1 PE=1 SV=2 0.0	THRAP3/BCLAF1 family	IPR029199;	DNA binding; RNA binding; nucleus; nucleoplasm; cytoplasm; apoptotic process; nuclear speck; positive regulation of apoptotic process; regulation of DNA-templated transcription in response to stress; negative regulation of transcription, DNA-templated; cellular response to leukemia inhibitory factor; positive regulation of DNA-templated transcription, initiation; positive regulation of response to DNA damage stimulus; positive regulation of intrinsic apoptotic signaling pathway;	GO:0003677; GO:0003723; GO:0005634; GO:0005654; GO:0005737; GO:0006915; GO:0016607; GO:0043065; GO:0043620; GO:0045892; GO:1990830; GO:2000144; GO:2001022; GO:2001244;
TRINITY_GG_8774_c0_g1_i11.p2	309	BCLF1_HUMAN Bcl-2-associated transcription factor 1 (Btf) (BCLAF1 and THRAP3 family member 1) 7.87e-176	H0ZKQ4_TAEGU BCL2 associated transcription factor 1 0.0	CALBOR_R12407 Q9NYF8/0.0/BCLF1_HUMAN Bcl-2-associated transcription factor 1 OS=Homo sapiens OX=9606 GN=BCLAF1 PE=1 SV=2 0.0	THRAP3/BCLAF1 family	IPR029199;	DNA binding; RNA binding; nucleus; nucleoplasm; cytoplasm; apoptotic process; nuclear speck; positive regulation of apoptotic process; regulation of DNA-templated transcription in response to stress; negative regulation of transcription, DNA-templated; cellular response to leukemia inhibitory factor; positive regulation of DNA-templated transcription, initiation; positive regulation of response to DNA damage stimulus; positive regulation of intrinsic apoptotic signaling pathway; regulation of alternative mRNA splicing, via spliceosome; nuclear-transcribed mRNA catabolic process; RNA polymerase II cis-regulatory region sequence-specific DNA binding; transcription coregulator activity; transcription coactivator activity; ATP binding; transcription initiation from RNA polymerase II promoter; mRNA processing; circadian rhythm; RNA splicing; mediator complex; nuclear receptor transcription coactivator activity; positive regulation of circadian rhythm; vitamin D receptor binding; positive regulation of transcription, DNA-templated; positive regulation of transcription by RNA polymerase II; thyroid hormone receptor binding; positive regulation of mRNA splicing, via spliceosome; mRNA stabilization; phosphoprotein binding; extracellular exosome; exon-exon junction complex;	GO:0003677; GO:0003723; GO:0005634; GO:0005654; GO:0005737; GO:0006915; GO:0016607; GO:0043065; GO:0043620; GO:0045892; GO:1990830; GO:2000144; GO:2001022; GO:2001244; GO:0000381; GO:0000956; GO:0000980; GO:0003712; GO:0003713; GO:0005524; GO:0006367; GO:0006397; GO:0007623; GO:0008380; GO:0016592; GO:0030374; GO:0042753; GO:0042809; GO:0045893; GO:0045944; GO:0046966; GO:0048026; GO:0048255; GO:0051219; GO:0070062; GO:0035145;
TRINITY_GG_8774_c0_g1_i11.p3	149	-NA-	-NA-	-NA-	-NA-	-NA-	-NA-	-NA-
TRINITY_GG_8774_c0_g1_i11.p4	109	-NA-	-NA-	-NA-	-NA-	-NA-	-NA-	-NA-
TRINITY_GG_8774_c0_g1_i12.p1	337	BCLF1_HUMAN Bcl-2-associated transcription factor 1 (Btf) (BCLAF1 and THRAP3 family member 1) 7.65e-79	H0ZKQ4_TAEGU BCL2 associated transcription factor 1 0.0	CALBOR_R12407 Q9NYF8/0.0/BCLF1_HUMAN Bcl-2-associated transcription factor 1 OS=Homo sapiens OX=9606 GN=BCLAF1 PE=1 SV=2 0.0	THRAP3/BCLAF1 family	IPR029199;	DNA binding; RNA binding; nucleus; nucleoplasm; cytoplasm; apoptotic process; nuclear speck; positive regulation of apoptotic process; regulation of DNA-templated transcription in response to stress; negative regulation of transcription, DNA-templated; cellular response to leukemia inhibitory factor; positive regulation of DNA-templated transcription, initiation; positive regulation of response to DNA damage stimulus; positive regulation of intrinsic apoptotic signaling pathway;	GO:0003677; GO:0003723; GO:0005634; GO:0005654; GO:0005737; GO:0006915; GO:0016607; GO:0043065; GO:0043620; GO:0045892; GO:1990830; GO:2000144; GO:2001022; GO:2001244;
TRINITY_GG_8774_c0_g1_i12.p2	309	BCLF1_HUMAN Bcl-2-associated transcription factor 1 (Btf) (BCLAF1 and THRAP3 family member 1) 7.87e-176	H0ZKQ4_TAEGU BCL2 associated transcription factor 1 0.0	CALBOR_R12407 Q9NYF8/0.0/BCLF1_HUMAN Bcl-2-associated transcription factor 1 OS=Homo sapiens OX=9606 GN=BCLAF1 PE=1 SV=2 0.0	THRAP3/BCLAF1 family	IPR029199;	DNA binding; RNA binding; nucleus; nucleoplasm; cytoplasm; apoptotic process; nuclear speck; positive regulation of apoptotic process; regulation of DNA-templated transcription in response to stress; negative regulation of transcription, DNA-templated; cellular response to leukemia inhibitory factor; positive regulation of DNA-templated transcription, initiation; positive regulation of response to DNA damage stimulus; positive regulation of intrinsic apoptotic signaling pathway; regulation of alternative mRNA splicing, via spliceosome; nuclear-transcribed mRNA catabolic process; RNA polymerase II cis-regulatory region sequence-specific DNA binding; transcription coregulator activity; transcription coactivator activity; ATP binding; transcription initiation from RNA polymerase II promoter; mRNA processing; circadian rhythm; RNA splicing; mediator complex; nuclear receptor transcription coactivator activity; positive regulation of circadian rhythm; vitamin D receptor binding; positive regulation of transcription, DNA-templated; positive regulation of transcription by RNA polymerase II; thyroid hormone receptor binding; positive regulation of mRNA splicing, via spliceosome; mRNA stabilization; phosphoprotein binding; extracellular exosome; exon-exon junction complex;	GO:0003677; GO:0003723; GO:0005634; GO:0005654; GO:0005737; GO:0006915; GO:0016607; GO:0043065; GO:0043620; GO:0045892; GO:1990830; GO:2000144; GO:2001022; GO:2001244; GO:0000381; GO:0000956; GO:0000980; GO:0003712; GO:0003713; GO:0005524; GO:0006367; GO:0006397; GO:0007623; GO:0008380; GO:0016592; GO:0030374; GO:0042753; GO:0042809; GO:0045893; GO:0045944; GO:0046966; GO:0048026; GO:0048255; GO:0051219; GO:0070062; GO:0035145;
TRINITY_GG_8774_c0_g1_i12.p3	149	-NA-	-NA-	-NA-	-NA-	-NA-	-NA-	-NA-
TRINITY_GG_8774_c0_g1_i12.p4	147	-NA-	-NA-	-NA-	-NA-	-NA-	-NA-	-NA-
TRINITY_GG_8774_c0_g1_i12.p5	139	BCLF1_HUMAN Bcl-2-associated transcription factor 1 (Btf) (BCLAF1 and THRAP3 family member 1) 5.57e-67	H0ZKQ4_TAEGU BCL2 associated transcription factor 1 8.78e-79	CALBOR_R12407 Q9NYF8/0.0/BCLF1_HUMAN Bcl-2-associated transcription factor 1 OS=Homo sapiens OX=9606 GN=BCLAF1 PE=1 SV=2 1.63e-79	THRAP3/BCLAF1 family	IPR029199;	DNA binding; RNA binding; nucleus; nucleoplasm; cytoplasm; apoptotic process; nuclear speck; positive regulation of apoptotic process; regulation of DNA-templated transcription in response to stress; negative regulation of transcription, DNA-templated; cellular response to leukemia inhibitory factor; positive regulation of DNA-templated transcription, initiation; positive regulation of response to DNA damage stimulus; positive regulation of intrinsic apoptotic signaling pathway; regulation of alternative mRNA splicing, via spliceosome; nuclear-transcribed mRNA catabolic process; RNA polymerase II cis-regulatory region sequence-specific DNA binding; transcription coregulator activity; transcription coactivator activity; ATP binding; transcription initiation from RNA polymerase II promoter; mRNA processing; circadian rhythm; RNA splicing; mediator complex; nuclear receptor transcription coactivator activity; positive regulation of circadian rhythm; vitamin D receptor binding; positive regulation of transcription, DNA-templated; positive regulation of transcription by RNA polymerase II; thyroid hormone receptor binding; positive regulation of mRNA splicing, via spliceosome; mRNA stabilization; phosphoprotein binding; extracellular exosome; multicellular organism development; rhythmic process; transcription by RNA polymerase II; exon-exon junction complex; mitochondrion;	GO:0003677; GO:0003723; GO:0005634; GO:0005654; GO:0005737; GO:0006915; GO:0016607; GO:0043065; GO:0043620; GO:0045892; GO:1990830; GO:2000144; GO:2001022; GO:2001244; GO:0000381; GO:0000956; GO:0000980; GO:0003712; GO:0003713; GO:0005524; GO:0006367; GO:0006397; GO:0007623; GO:0008380; GO:0016592; GO:0030374; GO:0042753; GO:0042809; GO:0045893; GO:0045944; GO:0046966; GO:0048026; GO:0048255; GO:0051219; GO:0070062; GO:0007275; GO:0048511; GO:0006366; GO:0035145; GO:0005739;
TRINITY_GG_8774_c0_g1_i12.p6	131	-NA-	-NA-	-NA-	consensus disorder prediction	-NA-	-NA-	-NA-
TRINITY_GG_8774_c0_g1_i12.p7	114	-NA-	-NA-	-NA-	-NA-	-NA-	-NA-	-NA-
TRINITY_GG_8774_c0_g1_i12.p8	109	-NA-	-NA-	-NA-	-NA-	-NA-	-NA-	-NA-
TRINITY_GG_8774_c0_g1_i12.p9	102	-NA-	-NA-	-NA-	consensus disorder prediction	-NA-	-NA-	-NA-
TRINITY_GG_8774_c0_g1_i14.p1	430	BCLF1_HUMAN Bcl-2-associated transcription factor 1 (Btf) (BCLAF1 and THRAP3 family member 1) 0.0	H0ZKQ4_TAEGU BCL2 associated transcription factor 1 0.0	CALBOR_R12407 Q9NYF8/0.0/BCLF1_HUMAN Bcl-2-associated transcription factor 1 OS=Homo sapiens OX=9606 GN=BCLAF1 PE=1 SV=2 0.0	THRAP3/BCLAF1 family	IPR029199;	DNA binding; RNA binding; nucleus; nucleoplasm; cytoplasm; apoptotic process; nuclear speck; positive regulation of apoptotic process; regulation of DNA-templated transcription in response to stress; negative regulation of transcription, DNA-templated; cellular response to leukemia inhibitory factor; positive regulation of DNA-templated transcription, initiation; positive regulation of response to DNA damage stimulus; positive regulation of intrinsic apoptotic signaling pathway; regulation of alternative mRNA splicing, via spliceosome; nuclear-transcribed mRNA catabolic process; RNA polymerase II cis-regulatory region sequence-specific DNA binding; transcription coregulator activity; transcription coactivator activity; ATP binding; transcription initiation from RNA polymerase II promoter; mRNA processing; circadian rhythm; RNA splicing; mediator complex; nuclear receptor transcription coactivator activity; positive regulation of circadian rhythm; vitamin D receptor binding; positive regulation of transcription, DNA-templated; positive regulation of transcription by RNA polymerase II; thyroid hormone receptor binding; positive regulation of mRNA splicing, via spliceosome; mRNA stabilization; phosphoprotein binding; extracellular exosome; multicellular organism development; rhythmic process; transcription by RNA polymerase II; exon-exon junction complex; mitochondrion;	GO:0003677; GO:0003723; GO:0005634; GO:0005654; GO:0005737; GO:0006915; GO:0016607; GO:0043065; GO:0043620; GO:0045892; GO:1990830; GO:2000144; GO:2001022; GO:2001244; GO:0000381; GO:0000956; GO:0000980; GO:0003712; GO:0003713; GO:0005524; GO:0006367; GO:0006397; GO:0007623; GO:0008380; GO:0016592; GO:0030374; GO:0042753; GO:0042809; GO:0045893; GO:0045944; GO:0046966; GO:0048026; GO:0048255; GO:0051219; GO:0070062; GO:0007275; GO:0048511; GO:0006366; GO:0035145; GO:0005739;
TRINITY_GG_8774_c0_g1_i14.p2	337	BCLF1_HUMAN Bcl-2-associated transcription factor 1 (Btf) (BCLAF1 and THRAP3 family member 1) 7.65e-79	H0ZKQ4_TAEGU BCL2 associated transcription factor 1 0.0	CALBOR_R12407 Q9NYF8/0.0/BCLF1_HUMAN Bcl-2-associated transcription factor 1 OS=Homo sapiens OX=9606 GN=BCLAF1 PE=1 SV=2 0.0	THRAP3/BCLAF1 family	IPR029199;	DNA binding; RNA binding; nucleus; nucleoplasm; cytoplasm; apoptotic process; nuclear speck; positive regulation of apoptotic process; regulation of DNA-templated transcription in response to stress; negative regulation of transcription, DNA-templated; cellular response to leukemia inhibitory factor; positive regulation of DNA-templated transcription, initiation; positive regulation of response to DNA damage stimulus; positive regulation of intrinsic apoptotic signaling pathway;	GO:0003677; GO:0003723; GO:0005634; GO:0005654; GO:0005737; GO:0006915; GO:0016607; GO:0043065; GO:0043620; GO:0045892; GO:1990830; GO:2000144; GO:2001022; GO:2001244;
TRINITY_GG_8774_c0_g1_i14.p3	196	-NA-	-NA-	-NA-	-NA-	-NA-	-NA-	-NA-
TRINITY_GG_8774_c0_g1_i14.p4	149	-NA-	-NA-	-NA-	-NA-	-NA-	-NA-	-NA-
TRINITY_GG_8774_c0_g1_i14.p5	131	-NA-	-NA-	-NA-	consensus disorder prediction	-NA-	-NA-	-NA-
TRINITY_GG_8774_c0_g1_i14.p6	114	-NA-	-NA-	-NA-	-NA-	-NA-	-NA-	-NA-
TRINITY_GG_8774_c0_g1_i14.p7	109	-NA-	-NA-	-NA-	-NA-	-NA-	-NA-	-NA-
TRINITY_GG_8774_c0_g1_i14.p8	102	-NA-	-NA-	-NA-	consensus disorder prediction	-NA-	-NA-	-NA-
TRINITY_GG_8774_c0_g1_i15.p1	430	BCLF1_HUMAN Bcl-2-associated transcription factor 1 (Btf) (BCLAF1 and THRAP3 family member 1) 0.0	H0ZKQ4_TAEGU BCL2 associated transcription factor 1 0.0	CALBOR_R12407 Q9NYF8/0.0/BCLF1_HUMAN Bcl-2-associated transcription factor 1 OS=Homo sapiens OX=9606 GN=BCLAF1 PE=1 SV=2 0.0	THRAP3/BCLAF1 family	IPR029199;	DNA binding; RNA binding; nucleus; nucleoplasm; cytoplasm; apoptotic process; nuclear speck; positive regulation of apoptotic process; regulation of DNA-templated transcription in response to stress; negative regulation of transcription, DNA-templated; cellular response to leukemia inhibitory factor; positive regulation of DNA-templated transcription, initiation; positive regulation of response to DNA damage stimulus; positive regulation of intrinsic apoptotic signaling pathway; regulation of alternative mRNA splicing, via spliceosome; nuclear-transcribed mRNA catabolic process; RNA polymerase II cis-regulatory region sequence-specific DNA binding; transcription coregulator activity; transcription coactivator activity; ATP binding; transcription initiation from RNA polymerase II promoter; mRNA processing; circadian rhythm; RNA splicing; mediator complex; nuclear receptor transcription coactivator activity; positive regulation of circadian rhythm; vitamin D receptor binding; positive regulation of transcription, DNA-templated; positive regulation of transcription by RNA polymerase II; thyroid hormone receptor binding; positive regulation of mRNA splicing, via spliceosome; mRNA stabilization; phosphoprotein binding; extracellular exosome; multicellular organism development; rhythmic process; transcription by RNA polymerase II; exon-exon junction complex; mitochondrion;	GO:0003677; GO:0003723; GO:0005634; GO:0005654; GO:0005737; GO:0006915; GO:0016607; GO:0043065; GO:0043620; GO:0045892; GO:1990830; GO:2000144; GO:2001022; GO:2001244; GO:0000381; GO:0000956; GO:0000980; GO:0003712; GO:0003713; GO:0005524; GO:0006367; GO:0006397; GO:0007623; GO:0008380; GO:0016592; GO:0030374; GO:0042753; GO:0042809; GO:0045893; GO:0045944; GO:0046966; GO:0048026; GO:0048255; GO:0051219; GO:0070062; GO:0007275; GO:0048511; GO:0006366; GO:0035145; GO:0005739;
TRINITY_GG_8774_c0_g1_i15.p2	337	BCLF1_HUMAN Bcl-2-associated transcription factor 1 (Btf) (BCLAF1 and THRAP3 family member 1) 7.65e-79	H0ZKQ4_TAEGU BCL2 associated transcription factor 1 0.0	CALBOR_R12407 Q9NYF8/0.0/BCLF1_HUMAN Bcl-2-associated transcription factor 1 OS=Homo sapiens OX=9606 GN=BCLAF1 PE=1 SV=2 0.0	THRAP3/BCLAF1 family	IPR029199;	DNA binding; RNA binding; nucleus; nucleoplasm; cytoplasm; apoptotic process; nuclear speck; positive regulation of apoptotic process; regulation of DNA-templated transcription in response to stress; negative regulation of transcription, DNA-templated; cellular response to leukemia inhibitory factor; positive regulation of DNA-templated transcription, initiation; positive regulation of response to DNA damage stimulus; positive regulation of intrinsic apoptotic signaling pathway;	GO:0003677; GO:0003723; GO:0005634; GO:0005654; GO:0005737; GO:0006915; GO:0016607; GO:0043065; GO:0043620; GO:0045892; GO:1990830; GO:2000144; GO:2001022; GO:2001244;
TRINITY_GG_8774_c0_g1_i15.p3	149	-NA-	-NA-	-NA-	-NA-	-NA-	-NA-	-NA-
TRINITY_GG_8774_c0_g1_i15.p4	147	-NA-	-NA-	-NA-	-NA-	-NA-	-NA-	-NA-
TRINITY_GG_8774_c0_g1_i15.p5	131	-NA-	-NA-	-NA-	consensus disorder prediction	-NA-	-NA-	-NA-
TRINITY_GG_8774_c0_g1_i15.p6	114	-NA-	-NA-	-NA-	-NA-	-NA-	-NA-	-NA-
TRINITY_GG_8774_c0_g1_i15.p7	109	-NA-	-NA-	-NA-	-NA-	-NA-	-NA-	-NA-
TRINITY_GG_8774_c0_g1_i15.p8	102	-NA-	-NA-	-NA-	consensus disorder prediction	-NA-	-NA-	-NA-
TRINITY_GG_8774_c0_g1_i16.p1	491	BCLF1_HUMAN Bcl-2-associated transcription factor 1 (Btf) (BCLAF1 and THRAP3 family member 1) 2.33e-88	H0ZKQ4_TAEGU BCL2 associated transcription factor 1 0.0	CALBOR_R12407 Q9NYF8/0.0/BCLF1_HUMAN Bcl-2-associated transcription factor 1 OS=Homo sapiens OX=9606 GN=BCLAF1 PE=1 SV=2 0.0	THRAP3/BCLAF1 family	IPR029199;	DNA binding; RNA binding; nucleus; nucleoplasm; cytoplasm; apoptotic process; nuclear speck; positive regulation of apoptotic process; regulation of DNA-templated transcription in response to stress; negative regulation of transcription, DNA-templated; cellular response to leukemia inhibitory factor; positive regulation of DNA-templated transcription, initiation; positive regulation of response to DNA damage stimulus; positive regulation of intrinsic apoptotic signaling pathway; regulation of alternative mRNA splicing, via spliceosome; nuclear-transcribed mRNA catabolic process; RNA polymerase II cis-regulatory region sequence-specific DNA binding; transcription coregulator activity; transcription coactivator activity; ATP binding; transcription initiation from RNA polymerase II promoter; mRNA processing; circadian rhythm; RNA splicing; mediator complex; nuclear receptor transcription coactivator activity; positive regulation of circadian rhythm; vitamin D receptor binding; positive regulation of transcription, DNA-templated; positive regulation of transcription by RNA polymerase II; thyroid hormone receptor binding; positive regulation of mRNA splicing, via spliceosome; mRNA stabilization; phosphoprotein binding; extracellular exosome; exon-exon junction complex;	GO:0003677; GO:0003723; GO:0005634; GO:0005654; GO:0005737; GO:0006915; GO:0016607; GO:0043065; GO:0043620; GO:0045892; GO:1990830; GO:2000144; GO:2001022; GO:2001244; GO:0000381; GO:0000956; GO:0000980; GO:0003712; GO:0003713; GO:0005524; GO:0006367; GO:0006397; GO:0007623; GO:0008380; GO:0016592; GO:0030374; GO:0042753; GO:0042809; GO:0045893; GO:0045944; GO:0046966; GO:0048026; GO:0048255; GO:0051219; GO:0070062; GO:0035145;
TRINITY_GG_8774_c0_g1_i16.p2	149	-NA-	-NA-	-NA-	-NA-	-NA-	-NA-	-NA-
TRINITY_GG_8774_c0_g1_i16.p3	109	-NA-	-NA-	-NA-	-NA-	-NA-	-NA-	-NA-
TRINITY_GG_8774_c0_g1_i18.p1	337	BCLF1_HUMAN Bcl-2-associated transcription factor 1 (Btf) (BCLAF1 and THRAP3 family member 1) 7.65e-79	H0ZKQ4_TAEGU BCL2 associated transcription factor 1 0.0	CALBOR_R12407 Q9NYF8/0.0/BCLF1_HUMAN Bcl-2-associated transcription factor 1 OS=Homo sapiens OX=9606 GN=BCLAF1 PE=1 SV=2 0.0	THRAP3/BCLAF1 family	IPR029199;	DNA binding; RNA binding; nucleus; nucleoplasm; cytoplasm; apoptotic process; nuclear speck; positive regulation of apoptotic process; regulation of DNA-templated transcription in response to stress; negative regulation of transcription, DNA-templated; cellular response to leukemia inhibitory factor; positive regulation of DNA-templated transcription, initiation; positive regulation of response to DNA damage stimulus; positive regulation of intrinsic apoptotic signaling pathway;	GO:0003677; GO:0003723; GO:0005634; GO:0005654; GO:0005737; GO:0006915; GO:0016607; GO:0043065; GO:0043620; GO:0045892; GO:1990830; GO:2000144; GO:2001022; GO:2001244;
TRINITY_GG_8774_c0_g1_i18.p2	309	BCLF1_HUMAN Bcl-2-associated transcription factor 1 (Btf) (BCLAF1 and THRAP3 family member 1) 7.87e-176	H0ZKQ4_TAEGU BCL2 associated transcription factor 1 0.0	CALBOR_R12407 Q9NYF8/0.0/BCLF1_HUMAN Bcl-2-associated transcription factor 1 OS=Homo sapiens OX=9606 GN=BCLAF1 PE=1 SV=2 0.0	THRAP3/BCLAF1 family	IPR029199;	DNA binding; RNA binding; nucleus; nucleoplasm; cytoplasm; apoptotic process; nuclear speck; positive regulation of apoptotic process; regulation of DNA-templated transcription in response to stress; negative regulation of transcription, DNA-templated; cellular response to leukemia inhibitory factor; positive regulation of DNA-templated transcription, initiation; positive regulation of response to DNA damage stimulus; positive regulation of intrinsic apoptotic signaling pathway; regulation of alternative mRNA splicing, via spliceosome; nuclear-transcribed mRNA catabolic process; RNA polymerase II cis-regulatory region sequence-specific DNA binding; transcription coregulator activity; transcription coactivator activity; ATP binding; transcription initiation from RNA polymerase II promoter; mRNA processing; circadian rhythm; RNA splicing; mediator complex; nuclear receptor transcription coactivator activity; positive regulation of circadian rhythm; vitamin D receptor binding; positive regulation of transcription, DNA-templated; positive regulation of transcription by RNA polymerase II; thyroid hormone receptor binding; positive regulation of mRNA splicing, via spliceosome; mRNA stabilization; phosphoprotein binding; extracellular exosome; exon-exon junction complex;	GO:0003677; GO:0003723; GO:0005634; GO:0005654; GO:0005737; GO:0006915; GO:0016607; GO:0043065; GO:0043620; GO:0045892; GO:1990830; GO:2000144; GO:2001022; GO:2001244; GO:0000381; GO:0000956; GO:0000980; GO:0003712; GO:0003713; GO:0005524; GO:0006367; GO:0006397; GO:0007623; GO:0008380; GO:0016592; GO:0030374; GO:0042753; GO:0042809; GO:0045893; GO:0045944; GO:0046966; GO:0048026; GO:0048255; GO:0051219; GO:0070062; GO:0035145;
TRINITY_GG_8774_c0_g1_i18.p3	257	BCLF1_MOUSE Bcl-2-associated transcription factor 1 (Btf) 3.25e-116	H0ZKQ4_TAEGU BCL2 associated transcription factor 1 2.24e-139	CALBOR_R12407 Q9NYF8/0.0/BCLF1_HUMAN Bcl-2-associated transcription factor 1 OS=Homo sapiens OX=9606 GN=BCLAF1 PE=1 SV=2 1.65e-168	THRAP3/BCLAF1 family	IPR029199;	DNA binding; nucleus; nucleoplasm; cytoplasm; apoptotic process; nuclear speck; positive regulation of apoptotic process; regulation of DNA-templated transcription in response to stress; negative regulation of transcription, DNA-templated; cellular response to leukemia inhibitory factor; positive regulation of DNA-templated transcription, initiation; positive regulation of response to DNA damage stimulus; positive regulation of intrinsic apoptotic signaling pathway; RNA binding; regulation of alternative mRNA splicing, via spliceosome; nuclear-transcribed mRNA catabolic process; RNA polymerase II cis-regulatory region sequence-specific DNA binding; transcription coregulator activity; transcription coactivator activity; ATP binding; transcription initiation from RNA polymerase II promoter; mRNA processing; circadian rhythm; RNA splicing; mediator complex; nuclear receptor transcription coactivator activity; positive regulation of circadian rhythm; vitamin D receptor binding; positive regulation of transcription, DNA-templated; positive regulation of transcription by RNA polymerase II; thyroid hormone receptor binding; positive regulation of mRNA splicing, via spliceosome; mRNA stabilization; phosphoprotein binding; extracellular exosome; multicellular organism development; rhythmic process; transcription by RNA polymerase II; exon-exon junction complex; mitochondrion;	GO:0003677; GO:0005634; GO:0005654; GO:0005737; GO:0006915; GO:0016607; GO:0043065; GO:0043620; GO:0045892; GO:1990830; GO:2000144; GO:2001022; GO:2001244; GO:0003723; GO:0000381; GO:0000956; GO:0000980; GO:0003712; GO:0003713; GO:0005524; GO:0006367; GO:0006397; GO:0007623; GO:0008380; GO:0016592; GO:0030374; GO:0042753; GO:0042809; GO:0045893; GO:0045944; GO:0046966; GO:0048026; GO:0048255; GO:0051219; GO:0070062; GO:0007275; GO:0048511; GO:0006366; GO:0035145; GO:0005739;
TRINITY_GG_8774_c0_g1_i18.p4	183	-NA-	-NA-	-NA-	consensus disorder prediction	-NA-	-NA-	-NA-
TRINITY_GG_8774_c0_g1_i18.p5	149	-NA-	-NA-	-NA-	-NA-	-NA-	-NA-	-NA-
TRINITY_GG_8774_c0_g1_i18.p6	131	-NA-	-NA-	-NA-	consensus disorder prediction	-NA-	-NA-	-NA-
TRINITY_GG_8774_c0_g1_i18.p7	109	-NA-	-NA-	-NA-	-NA-	-NA-	-NA-	-NA-
TRINITY_GG_8774_c0_g1_i18.p8	102	-NA-	-NA-	-NA-	consensus disorder prediction	-NA-	-NA-	-NA-
TRINITY_GG_8774_c0_g1_i19.p1	666	BCLF1_HUMAN Bcl-2-associated transcription factor 1 (Btf) (BCLAF1 and THRAP3 family member 1) 0.0	H0ZKQ4_TAEGU BCL2 associated transcription factor 1 0.0	CALBOR_R12407 Q9NYF8/0.0/BCLF1_HUMAN Bcl-2-associated transcription factor 1 OS=Homo sapiens OX=9606 GN=BCLAF1 PE=1 SV=2 0.0	THRAP3/BCLAF1 family	IPR029199;	DNA binding; RNA binding; nucleus; nucleoplasm; cytoplasm; apoptotic process; nuclear speck; positive regulation of apoptotic process; regulation of DNA-templated transcription in response to stress; negative regulation of transcription, DNA-templated; cellular response to leukemia inhibitory factor; positive regulation of DNA-templated transcription, initiation; positive regulation of response to DNA damage stimulus; positive regulation of intrinsic apoptotic signaling pathway;	GO:0003677; GO:0003723; GO:0005634; GO:0005654; GO:0005737; GO:0006915; GO:0016607; GO:0043065; GO:0043620; GO:0045892; GO:1990830; GO:2000144; GO:2001022; GO:2001244;
TRINITY_GG_8774_c0_g1_i19.p2	149	-NA-	-NA-	-NA-	-NA-	-NA-	-NA-	-NA-
TRINITY_GG_8774_c0_g1_i19.p3	109	-NA-	-NA-	-NA-	-NA-	-NA-	-NA-	-NA-
TRINITY_GG_8774_c0_g1_i2.p1	633	BCLF1_HUMAN Bcl-2-associated transcription factor 1 (Btf) (BCLAF1 and THRAP3 family member 1) 0.0	H0ZKQ4_TAEGU BCL2 associated transcription factor 1 0.0	CALBOR_R12407 Q9NYF8/0.0/BCLF1_HUMAN Bcl-2-associated transcription factor 1 OS=Homo sapiens OX=9606 GN=BCLAF1 PE=1 SV=2 0.0	THRAP3/BCLAF1 family	IPR029199;	DNA binding; RNA binding; nucleus; nucleoplasm; cytoplasm; apoptotic process; nuclear speck; positive regulation of apoptotic process; regulation of DNA-templated transcription in response to stress; negative regulation of transcription, DNA-templated; cellular response to leukemia inhibitory factor; positive regulation of DNA-templated transcription, initiation; positive regulation of response to DNA damage stimulus; positive regulation of intrinsic apoptotic signaling pathway;	GO:0003677; GO:0003723; GO:0005634; GO:0005654; GO:0005737; GO:0006915; GO:0016607; GO:0043065; GO:0043620; GO:0045892; GO:1990830; GO:2000144; GO:2001022; GO:2001244;
TRINITY_GG_8774_c0_g1_i2.p2	149	-NA-	-NA-	-NA-	-NA-	-NA-	-NA-	-NA-
TRINITY_GG_8774_c0_g1_i2.p3	109	-NA-	-NA-	-NA-	-NA-	-NA-	-NA-	-NA-
TRINITY_GG_8774_c0_g1_i20.p1	337	BCLF1_HUMAN Bcl-2-associated transcription factor 1 (Btf) (BCLAF1 and THRAP3 family member 1) 7.65e-79	H0ZKQ4_TAEGU BCL2 associated transcription factor 1 0.0	CALBOR_R12407 Q9NYF8/0.0/BCLF1_HUMAN Bcl-2-associated transcription factor 1 OS=Homo sapiens OX=9606 GN=BCLAF1 PE=1 SV=2 0.0	THRAP3/BCLAF1 family	IPR029199;	DNA binding; RNA binding; nucleus; nucleoplasm; cytoplasm; apoptotic process; nuclear speck; positive regulation of apoptotic process; regulation of DNA-templated transcription in response to stress; negative regulation of transcription, DNA-templated; cellular response to leukemia inhibitory factor; positive regulation of DNA-templated transcription, initiation; positive regulation of response to DNA damage stimulus; positive regulation of intrinsic apoptotic signaling pathway;	GO:0003677; GO:0003723; GO:0005634; GO:0005654; GO:0005737; GO:0006915; GO:0016607; GO:0043065; GO:0043620; GO:0045892; GO:1990830; GO:2000144; GO:2001022; GO:2001244;
TRINITY_GG_8774_c0_g1_i20.p10	103	-NA-	-NA-	-NA-	-NA-	-NA-	-NA-	-NA-
TRINITY_GG_8774_c0_g1_i20.p2	309	BCLF1_HUMAN Bcl-2-associated transcription factor 1 (Btf) (BCLAF1 and THRAP3 family member 1) 7.87e-176	H0ZKQ4_TAEGU BCL2 associated transcription factor 1 0.0	CALBOR_R12407 Q9NYF8/0.0/BCLF1_HUMAN Bcl-2-associated transcription factor 1 OS=Homo sapiens OX=9606 GN=BCLAF1 PE=1 SV=2 0.0	THRAP3/BCLAF1 family	IPR029199;	DNA binding; RNA binding; nucleus; nucleoplasm; cytoplasm; apoptotic process; nuclear speck; positive regulation of apoptotic process; regulation of DNA-templated transcription in response to stress; negative regulation of transcription, DNA-templated; cellular response to leukemia inhibitory factor; positive regulation of DNA-templated transcription, initiation; positive regulation of response to DNA damage stimulus; positive regulation of intrinsic apoptotic signaling pathway; regulation of alternative mRNA splicing, via spliceosome; nuclear-transcribed mRNA catabolic process; RNA polymerase II cis-regulatory region sequence-specific DNA binding; transcription coregulator activity; transcription coactivator activity; ATP binding; transcription initiation from RNA polymerase II promoter; mRNA processing; circadian rhythm; RNA splicing; mediator complex; nuclear receptor transcription coactivator activity; positive regulation of circadian rhythm; vitamin D receptor binding; positive regulation of transcription, DNA-templated; positive regulation of transcription by RNA polymerase II; thyroid hormone receptor binding; positive regulation of mRNA splicing, via spliceosome; mRNA stabilization; phosphoprotein binding; extracellular exosome; exon-exon junction complex;	GO:0003677; GO:0003723; GO:0005634; GO:0005654; GO:0005737; GO:0006915; GO:0016607; GO:0043065; GO:0043620; GO:0045892; GO:1990830; GO:2000144; GO:2001022; GO:2001244; GO:0000381; GO:0000956; GO:0000980; GO:0003712; GO:0003713; GO:0005524; GO:0006367; GO:0006397; GO:0007623; GO:0008380; GO:0016592; GO:0030374; GO:0042753; GO:0042809; GO:0045893; GO:0045944; GO:0046966; GO:0048026; GO:0048255; GO:0051219; GO:0070062; GO:0035145;
TRINITY_GG_8774_c0_g1_i20.p3	179	-NA-	-NA-	-NA-	consensus disorder prediction	-NA-	-NA-	-NA-
TRINITY_GG_8774_c0_g1_i20.p4	177	BCLF1_MOUSE Bcl-2-associated transcription factor 1 (Btf) 1.09e-46	H0ZKQ4_TAEGU BCL2 associated transcription factor 1 3.27e-56	CALBOR_R12407 Q9NYF8/0.0/BCLF1_HUMAN Bcl-2-associated transcription factor 1 OS=Homo sapiens OX=9606 GN=BCLAF1 PE=1 SV=2 2.22e-56	consensus disorder prediction	-NA-	DNA binding; nucleus; nucleoplasm; cytoplasm; apoptotic process; nuclear speck; positive regulation of apoptotic process; regulation of DNA-templated transcription in response to stress; negative regulation of transcription, DNA-templated; cellular response to leukemia inhibitory factor; positive regulation of DNA-templated transcription, initiation; positive regulation of response to DNA damage stimulus; positive regulation of intrinsic apoptotic signaling pathway; RNA binding; regulation of alternative mRNA splicing, via spliceosome; nuclear-transcribed mRNA catabolic process; RNA polymerase II cis-regulatory region sequence-specific DNA binding; transcription coactivator activity; ATP binding; transcription initiation from RNA polymerase II promoter; mRNA processing; circadian rhythm; RNA splicing; mediator complex; nuclear receptor transcription coactivator activity; exon-exon junction complex; positive regulation of circadian rhythm; positive regulation of transcription by RNA polymerase II; thyroid hormone receptor binding; positive regulation of mRNA splicing, via spliceosome; mRNA stabilization; phosphoprotein binding; transcription coregulator activity; vitamin D receptor binding; positive regulation of transcription, DNA-templated; extracellular exosome; multicellular organism development; rhythmic process; transcription by RNA polymerase II;	GO:0003677; GO:0005634; GO:0005654; GO:0005737; GO:0006915; GO:0016607; GO:0043065; GO:0043620; GO:0045892; GO:1990830; GO:2000144; GO:2001022; GO:2001244; GO:0003723; GO:0000381; GO:0000956; GO:0000980; GO:0003713; GO:0005524; GO:0006367; GO:0006397; GO:0007623; GO:0008380; GO:0016592; GO:0030374; GO:0035145; GO:0042753; GO:0045944; GO:0046966; GO:0048026; GO:0048255; GO:0051219; GO:0003712; GO:0042809; GO:0045893; GO:0070062; GO:0007275; GO:0048511; GO:0006366;
TRINITY_GG_8774_c0_g1_i20.p5	170	-NA-	-NA-	-NA-	consensus disorder prediction	-NA-	-NA-	-NA-
TRINITY_GG_8774_c0_g1_i20.p6	149	-NA-	-NA-	-NA-	-NA-	-NA-	-NA-	-NA-
TRINITY_GG_8774_c0_g1_i20.p7	133	BCLF1_HUMAN Bcl-2-associated transcription factor 1 (Btf) (BCLAF1 and THRAP3 family member 1) 4.51e-43	H0ZKQ4_TAEGU BCL2 associated transcription factor 1 2.16e-45	CALBOR_R12407 Q9NYF8/0.0/BCLF1_HUMAN Bcl-2-associated transcription factor 1 OS=Homo sapiens OX=9606 GN=BCLAF1 PE=1 SV=2 3.93e-46	THRAP3/BCLAF1 family	IPR029199;	DNA binding; RNA binding; nucleus; nucleoplasm; cytoplasm; apoptotic process; nuclear speck; positive regulation of apoptotic process; regulation of DNA-templated transcription in response to stress; negative regulation of transcription, DNA-templated; cellular response to leukemia inhibitory factor; positive regulation of DNA-templated transcription, initiation; positive regulation of response to DNA damage stimulus; positive regulation of intrinsic apoptotic signaling pathway; regulation of alternative mRNA splicing, via spliceosome; nuclear-transcribed mRNA catabolic process; RNA polymerase II cis-regulatory region sequence-specific DNA binding; transcription coregulator activity; transcription coactivator activity; ATP binding; transcription initiation from RNA polymerase II promoter; mRNA processing; circadian rhythm; RNA splicing; mediator complex; nuclear receptor transcription coactivator activity; positive regulation of circadian rhythm; vitamin D receptor binding; positive regulation of transcription, DNA-templated; positive regulation of transcription by RNA polymerase II; thyroid hormone receptor binding; positive regulation of mRNA splicing, via spliceosome; mRNA stabilization; phosphoprotein binding; extracellular exosome; multicellular organism development; rhythmic process; exon-exon junction complex; transcription by RNA polymerase II;	GO:0003677; GO:0003723; GO:0005634; GO:0005654; GO:0005737; GO:0006915; GO:0016607; GO:0043065; GO:0043620; GO:0045892; GO:1990830; GO:2000144; GO:2001022; GO:2001244; GO:0000381; GO:0000956; GO:0000980; GO:0003712; GO:0003713; GO:0005524; GO:0006367; GO:0006397; GO:0007623; GO:0008380; GO:0016592; GO:0030374; GO:0042753; GO:0042809; GO:0045893; GO:0045944; GO:0046966; GO:0048026; GO:0048255; GO:0051219; GO:0070062; GO:0007275; GO:0048511; GO:0035145; GO:0006366;
TRINITY_GG_8774_c0_g1_i20.p8	113	-NA-	-NA-	-NA-	-NA-	-NA-	-NA-	-NA-
TRINITY_GG_8774_c0_g1_i20.p9	109	-NA-	-NA-	-NA-	-NA-	-NA-	-NA-	-NA-
TRINITY_GG_8774_c0_g1_i21.p1	632	BCLF1_HUMAN Bcl-2-associated transcription factor 1 (Btf) (BCLAF1 and THRAP3 family member 1) 0.0	H0ZKQ4_TAEGU BCL2 associated transcription factor 1 0.0	CALBOR_R12407 Q9NYF8/0.0/BCLF1_HUMAN Bcl-2-associated transcription factor 1 OS=Homo sapiens OX=9606 GN=BCLAF1 PE=1 SV=2 0.0	THRAP3/BCLAF1 family	IPR029199;	DNA binding; RNA binding; nucleus; nucleoplasm; cytoplasm; apoptotic process; nuclear speck; positive regulation of apoptotic process; regulation of DNA-templated transcription in response to stress; negative regulation of transcription, DNA-templated; cellular response to leukemia inhibitory factor; positive regulation of DNA-templated transcription, initiation; positive regulation of response to DNA damage stimulus; positive regulation of intrinsic apoptotic signaling pathway;	GO:0003677; GO:0003723; GO:0005634; GO:0005654; GO:0005737; GO:0006915; GO:0016607; GO:0043065; GO:0043620; GO:0045892; GO:1990830; GO:2000144; GO:2001022; GO:2001244;
TRINITY_GG_8774_c0_g1_i21.p2	149	-NA-	-NA-	-NA-	-NA-	-NA-	-NA-	-NA-
TRINITY_GG_8774_c0_g1_i21.p3	109	-NA-	-NA-	-NA-	-NA-	-NA-	-NA-	-NA-
TRINITY_GG_8774_c0_g1_i22.p1	337	BCLF1_HUMAN Bcl-2-associated transcription factor 1 (Btf) (BCLAF1 and THRAP3 family member 1) 7.65e-79	H0ZKQ4_TAEGU BCL2 associated transcription factor 1 0.0	CALBOR_R12407 Q9NYF8/0.0/BCLF1_HUMAN Bcl-2-associated transcription factor 1 OS=Homo sapiens OX=9606 GN=BCLAF1 PE=1 SV=2 0.0	THRAP3/BCLAF1 family	IPR029199;	DNA binding; RNA binding; nucleus; nucleoplasm; cytoplasm; apoptotic process; nuclear speck; positive regulation of apoptotic process; regulation of DNA-templated transcription in response to stress; negative regulation of transcription, DNA-templated; cellular response to leukemia inhibitory factor; positive regulation of DNA-templated transcription, initiation; positive regulation of response to DNA damage stimulus; positive regulation of intrinsic apoptotic signaling pathway;	GO:0003677; GO:0003723; GO:0005634; GO:0005654; GO:0005737; GO:0006915; GO:0016607; GO:0043065; GO:0043620; GO:0045892; GO:1990830; GO:2000144; GO:2001022; GO:2001244;
TRINITY_GG_8774_c0_g1_i22.p2	309	BCLF1_HUMAN Bcl-2-associated transcription factor 1 (Btf) (BCLAF1 and THRAP3 family member 1) 7.87e-176	H0ZKQ4_TAEGU BCL2 associated transcription factor 1 0.0	CALBOR_R12407 Q9NYF8/0.0/BCLF1_HUMAN Bcl-2-associated transcription factor 1 OS=Homo sapiens OX=9606 GN=BCLAF1 PE=1 SV=2 0.0	THRAP3/BCLAF1 family	IPR029199;	DNA binding; RNA binding; nucleus; nucleoplasm; cytoplasm; apoptotic process; nuclear speck; positive regulation of apoptotic process; regulation of DNA-templated transcription in response to stress; negative regulation of transcription, DNA-templated; cellular response to leukemia inhibitory factor; positive regulation of DNA-templated transcription, initiation; positive regulation of response to DNA damage stimulus; positive regulation of intrinsic apoptotic signaling pathway; regulation of alternative mRNA splicing, via spliceosome; nuclear-transcribed mRNA catabolic process; RNA polymerase II cis-regulatory region sequence-specific DNA binding; transcription coregulator activity; transcription coactivator activity; ATP binding; transcription initiation from RNA polymerase II promoter; mRNA processing; circadian rhythm; RNA splicing; mediator complex; nuclear receptor transcription coactivator activity; positive regulation of circadian rhythm; vitamin D receptor binding; positive regulation of transcription, DNA-templated; positive regulation of transcription by RNA polymerase II; thyroid hormone receptor binding; positive regulation of mRNA splicing, via spliceosome; mRNA stabilization; phosphoprotein binding; extracellular exosome; exon-exon junction complex;	GO:0003677; GO:0003723; GO:0005634; GO:0005654; GO:0005737; GO:0006915; GO:0016607; GO:0043065; GO:0043620; GO:0045892; GO:1990830; GO:2000144; GO:2001022; GO:2001244; GO:0000381; GO:0000956; GO:0000980; GO:0003712; GO:0003713; GO:0005524; GO:0006367; GO:0006397; GO:0007623; GO:0008380; GO:0016592; GO:0030374; GO:0042753; GO:0042809; GO:0045893; GO:0045944; GO:0046966; GO:0048026; GO:0048255; GO:0051219; GO:0070062; GO:0035145;
TRINITY_GG_8774_c0_g1_i22.p3	306	BCLF1_MOUSE Bcl-2-associated transcription factor 1 (Btf) 3.33e-154	H0ZKQ4_TAEGU BCL2 associated transcription factor 1 0.0	CALBOR_R12407 Q9NYF8/0.0/BCLF1_HUMAN Bcl-2-associated transcription factor 1 OS=Homo sapiens OX=9606 GN=BCLAF1 PE=1 SV=2 0.0	THRAP3/BCLAF1 family	IPR018545; IPR029199;	DNA binding; nucleus; nucleoplasm; cytoplasm; apoptotic process; nuclear speck; positive regulation of apoptotic process; regulation of DNA-templated transcription in response to stress; negative regulation of transcription, DNA-templated; cellular response to leukemia inhibitory factor; positive regulation of DNA-templated transcription, initiation; positive regulation of response to DNA damage stimulus; positive regulation of intrinsic apoptotic signaling pathway; RNA binding; regulation of alternative mRNA splicing, via spliceosome; nuclear-transcribed mRNA catabolic process; RNA polymerase II cis-regulatory region sequence-specific DNA binding; transcription coactivator activity; ATP binding; transcription initiation from RNA polymerase II promoter; mRNA processing; circadian rhythm; RNA splicing; mediator complex; nuclear receptor transcription coactivator activity; exon-exon junction complex; positive regulation of circadian rhythm; positive regulation of transcription by RNA polymerase II; thyroid hormone receptor binding; positive regulation of mRNA splicing, via spliceosome; mRNA stabilization; phosphoprotein binding; transcription coregulator activity; vitamin D receptor binding; positive regulation of transcription, DNA-templated; extracellular exosome; multicellular organism development; rhythmic process; transcription by RNA polymerase II; mitochondrion;	GO:0003677; GO:0005634; GO:0005654; GO:0005737; GO:0006915; GO:0016607; GO:0043065; GO:0043620; GO:0045892; GO:1990830; GO:2000144; GO:2001022; GO:2001244; GO:0003723; GO:0000381; GO:0000956; GO:0000980; GO:0003713; GO:0005524; GO:0006367; GO:0006397; GO:0007623; GO:0008380; GO:0016592; GO:0030374; GO:0035145; GO:0042753; GO:0045944; GO:0046966; GO:0048026; GO:0048255; GO:0051219; GO:0003712; GO:0042809; GO:0045893; GO:0070062; GO:0007275; GO:0048511; GO:0006366; GO:0005739;
TRINITY_GG_8774_c0_g1_i22.p4	232	-NA-	-NA-	-NA-	consensus disorder prediction	-NA-	-NA-	-NA-
TRINITY_GG_8774_c0_g1_i22.p5	149	-NA-	-NA-	-NA-	-NA-	-NA-	-NA-	-NA-
TRINITY_GG_8774_c0_g1_i22.p6	131	-NA-	-NA-	-NA-	consensus disorder prediction	-NA-	-NA-	-NA-
TRINITY_GG_8774_c0_g1_i22.p7	109	-NA-	-NA-	-NA-	-NA-	-NA-	-NA-	-NA-
TRINITY_GG_8774_c0_g1_i22.p8	102	-NA-	-NA-	-NA-	consensus disorder prediction	-NA-	-NA-	-NA-
TRINITY_GG_8774_c0_g1_i23.p1	309	BCLF1_HUMAN Bcl-2-associated transcription factor 1 (Btf) (BCLAF1 and THRAP3 family member 1) 7.87e-176	H0ZKQ4_TAEGU BCL2 associated transcription factor 1 0.0	CALBOR_R12407 Q9NYF8/0.0/BCLF1_HUMAN Bcl-2-associated transcription factor 1 OS=Homo sapiens OX=9606 GN=BCLAF1 PE=1 SV=2 0.0	THRAP3/BCLAF1 family	IPR029199;	DNA binding; RNA binding; nucleus; nucleoplasm; cytoplasm; apoptotic process; nuclear speck; positive regulation of apoptotic process; regulation of DNA-templated transcription in response to stress; negative regulation of transcription, DNA-templated; cellular response to leukemia inhibitory factor; positive regulation of DNA-templated transcription, initiation; positive regulation of response to DNA damage stimulus; positive regulation of intrinsic apoptotic signaling pathway; regulation of alternative mRNA splicing, via spliceosome; nuclear-transcribed mRNA catabolic process; RNA polymerase II cis-regulatory region sequence-specific DNA binding; transcription coregulator activity; transcription coactivator activity; ATP binding; transcription initiation from RNA polymerase II promoter; mRNA processing; circadian rhythm; RNA splicing; mediator complex; nuclear receptor transcription coactivator activity; positive regulation of circadian rhythm; vitamin D receptor binding; positive regulation of transcription, DNA-templated; positive regulation of transcription by RNA polymerase II; thyroid hormone receptor binding; positive regulation of mRNA splicing, via spliceosome; mRNA stabilization; phosphoprotein binding; extracellular exosome; exon-exon junction complex;	GO:0003677; GO:0003723; GO:0005634; GO:0005654; GO:0005737; GO:0006915; GO:0016607; GO:0043065; GO:0043620; GO:0045892; GO:1990830; GO:2000144; GO:2001022; GO:2001244; GO:0000381; GO:0000956; GO:0000980; GO:0003712; GO:0003713; GO:0005524; GO:0006367; GO:0006397; GO:0007623; GO:0008380; GO:0016592; GO:0030374; GO:0042753; GO:0042809; GO:0045893; GO:0045944; GO:0046966; GO:0048026; GO:0048255; GO:0051219; GO:0070062; GO:0035145;
TRINITY_GG_8774_c0_g1_i23.p2	271	BCLF1_HUMAN Bcl-2-associated transcription factor 1 (Btf) (BCLAF1 and THRAP3 family member 1) 4.60e-73	H0ZKQ4_TAEGU BCL2 associated transcription factor 1 0.0	CALBOR_R12407 Q9NYF8/0.0/BCLF1_HUMAN Bcl-2-associated transcription factor 1 OS=Homo sapiens OX=9606 GN=BCLAF1 PE=1 SV=2 0.0	THRAP3/BCLAF1 family	IPR029199;	DNA binding; RNA binding; nucleus; nucleoplasm; cytoplasm; apoptotic process; nuclear speck; positive regulation of apoptotic process; regulation of DNA-templated transcription in response to stress; negative regulation of transcription, DNA-templated; cellular response to leukemia inhibitory factor; positive regulation of DNA-templated transcription, initiation; positive regulation of response to DNA damage stimulus; positive regulation of intrinsic apoptotic signaling pathway;	GO:0003677; GO:0003723; GO:0005634; GO:0005654; GO:0005737; GO:0006915; GO:0016607; GO:0043065; GO:0043620; GO:0045892; GO:1990830; GO:2000144; GO:2001022; GO:2001244;
TRINITY_GG_8774_c0_g1_i23.p3	149	-NA-	-NA-	-NA-	-NA-	-NA-	-NA-	-NA-
TRINITY_GG_8774_c0_g1_i23.p4	109	-NA-	-NA-	-NA-	-NA-	-NA-	-NA-	-NA-
TRINITY_GG_8774_c0_g1_i24.p1	597	BCLF1_HUMAN Bcl-2-associated transcription factor 1 (Btf) (BCLAF1 and THRAP3 family member 1) 0.0	H0ZKQ4_TAEGU BCL2 associated transcription factor 1 0.0	CALBOR_R12407 Q9NYF8/0.0/BCLF1_HUMAN Bcl-2-associated transcription factor 1 OS=Homo sapiens OX=9606 GN=BCLAF1 PE=1 SV=2 0.0	THRAP3/BCLAF1 family	IPR018545; IPR029199;	DNA binding; RNA binding; nucleus; nucleoplasm; cytoplasm; apoptotic process; nuclear speck; positive regulation of apoptotic process; regulation of DNA-templated transcription in response to stress; negative regulation of transcription, DNA-templated; cellular response to leukemia inhibitory factor; positive regulation of DNA-templated transcription, initiation; positive regulation of response to DNA damage stimulus; positive regulation of intrinsic apoptotic signaling pathway; regulation of alternative mRNA splicing, via spliceosome; nuclear-transcribed mRNA catabolic process; RNA polymerase II cis-regulatory region sequence-specific DNA binding; transcription coregulator activity; transcription coactivator activity; ATP binding; transcription initiation from RNA polymerase II promoter; mRNA processing; circadian rhythm; RNA splicing; mediator complex; nuclear receptor transcription coactivator activity; positive regulation of circadian rhythm; vitamin D receptor binding; positive regulation of transcription, DNA-templated; positive regulation of transcription by RNA polymerase II; thyroid hormone receptor binding; positive regulation of mRNA splicing, via spliceosome; mRNA stabilization; phosphoprotein binding; extracellular exosome; exon-exon junction complex; multicellular organism development; rhythmic process; transcription by RNA polymerase II; mitochondrion;	GO:0003677; GO:0003723; GO:0005634; GO:0005654; GO:0005737; GO:0006915; GO:0016607; GO:0043065; GO:0043620; GO:0045892; GO:1990830; GO:2000144; GO:2001022; GO:2001244; GO:0000381; GO:0000956; GO:0000980; GO:0003712; GO:0003713; GO:0005524; GO:0006367; GO:0006397; GO:0007623; GO:0008380; GO:0016592; GO:0030374; GO:0042753; GO:0042809; GO:0045893; GO:0045944; GO:0046966; GO:0048026; GO:0048255; GO:0051219; GO:0070062; GO:0035145; GO:0007275; GO:0048511; GO:0006366; GO:0005739;
TRINITY_GG_8774_c0_g1_i24.p2	337	BCLF1_HUMAN Bcl-2-associated transcription factor 1 (Btf) (BCLAF1 and THRAP3 family member 1) 7.65e-79	H0ZKQ4_TAEGU BCL2 associated transcription factor 1 0.0	CALBOR_R12407 Q9NYF8/0.0/BCLF1_HUMAN Bcl-2-associated transcription factor 1 OS=Homo sapiens OX=9606 GN=BCLAF1 PE=1 SV=2 0.0	THRAP3/BCLAF1 family	IPR029199;	DNA binding; RNA binding; nucleus; nucleoplasm; cytoplasm; apoptotic process; nuclear speck; positive regulation of apoptotic process; regulation of DNA-templated transcription in response to stress; negative regulation of transcription, DNA-templated; cellular response to leukemia inhibitory factor; positive regulation of DNA-templated transcription, initiation; positive regulation of response to DNA damage stimulus; positive regulation of intrinsic apoptotic signaling pathway;	GO:0003677; GO:0003723; GO:0005634; GO:0005654; GO:0005737; GO:0006915; GO:0016607; GO:0043065; GO:0043620; GO:0045892; GO:1990830; GO:2000144; GO:2001022; GO:2001244;
TRINITY_GG_8774_c0_g1_i24.p3	232	-NA-	-NA-	-NA-	consensus disorder prediction	-NA-	-NA-	-NA-
TRINITY_GG_8774_c0_g1_i24.p4	149	-NA-	-NA-	-NA-	-NA-	-NA-	-NA-	-NA-
TRINITY_GG_8774_c0_g1_i24.p5	131	-NA-	-NA-	-NA-	consensus disorder prediction	-NA-	-NA-	-NA-
TRINITY_GG_8774_c0_g1_i24.p6	109	-NA-	-NA-	-NA-	-NA-	-NA-	-NA-	-NA-
TRINITY_GG_8774_c0_g1_i24.p7	102	-NA-	-NA-	-NA-	consensus disorder prediction	-NA-	-NA-	-NA-
TRINITY_GG_8774_c0_g1_i25.p1	114	BCLF1_HUMAN Bcl-2-associated transcription factor 1 (Btf) (BCLAF1 and THRAP3 family member 1) 1.43e-68	H0ZKQ4_TAEGU BCL2 associated transcription factor 1 4.24e-72	CALBOR_R12407 Q9NYF8/0.0/BCLF1_HUMAN Bcl-2-associated transcription factor 1 OS=Homo sapiens OX=9606 GN=BCLAF1 PE=1 SV=2 6.76e-73	THRAP3/BCLAF1 family	IPR029199;	DNA binding; RNA binding; nucleus; nucleoplasm; cytoplasm; apoptotic process; nuclear speck; positive regulation of apoptotic process; regulation of DNA-templated transcription in response to stress; negative regulation of transcription, DNA-templated; cellular response to leukemia inhibitory factor; positive regulation of DNA-templated transcription, initiation; positive regulation of response to DNA damage stimulus; positive regulation of intrinsic apoptotic signaling pathway; regulation of alternative mRNA splicing, via spliceosome; nuclear-transcribed mRNA catabolic process; RNA polymerase II cis-regulatory region sequence-specific DNA binding; transcription coregulator activity; transcription coactivator activity; ATP binding; transcription initiation from RNA polymerase II promoter; mRNA processing; circadian rhythm; RNA splicing; mediator complex; nuclear receptor transcription coactivator activity; positive regulation of circadian rhythm; vitamin D receptor binding; positive regulation of transcription, DNA-templated; positive regulation of transcription by RNA polymerase II; thyroid hormone receptor binding; positive regulation of mRNA splicing, via spliceosome; mRNA stabilization; phosphoprotein binding; extracellular exosome; multicellular organism development; rhythmic process; transcription by RNA polymerase II; exon-exon junction complex; mitochondrion;	GO:0003677; GO:0003723; GO:0005634; GO:0005654; GO:0005737; GO:0006915; GO:0016607; GO:0043065; GO:0043620; GO:0045892; GO:1990830; GO:2000144; GO:2001022; GO:2001244; GO:0000381; GO:0000956; GO:0000980; GO:0003712; GO:0003713; GO:0005524; GO:0006367; GO:0006397; GO:0007623; GO:0008380; GO:0016592; GO:0030374; GO:0042753; GO:0042809; GO:0045893; GO:0045944; GO:0046966; GO:0048026; GO:0048255; GO:0051219; GO:0070062; GO:0007275; GO:0048511; GO:0006366; GO:0035145; GO:0005739;
TRINITY_GG_8774_c0_g1_i26.p1	430	BCLF1_HUMAN Bcl-2-associated transcription factor 1 (Btf) (BCLAF1 and THRAP3 family member 1) 0.0	H0ZKQ4_TAEGU BCL2 associated transcription factor 1 0.0	CALBOR_R12407 Q9NYF8/0.0/BCLF1_HUMAN Bcl-2-associated transcription factor 1 OS=Homo sapiens OX=9606 GN=BCLAF1 PE=1 SV=2 0.0	THRAP3/BCLAF1 family	IPR029199;	DNA binding; RNA binding; nucleus; nucleoplasm; cytoplasm; apoptotic process; nuclear speck; positive regulation of apoptotic process; regulation of DNA-templated transcription in response to stress; negative regulation of transcription, DNA-templated; cellular response to leukemia inhibitory factor; positive regulation of DNA-templated transcription, initiation; positive regulation of response to DNA damage stimulus; positive regulation of intrinsic apoptotic signaling pathway; regulation of alternative mRNA splicing, via spliceosome; nuclear-transcribed mRNA catabolic process; RNA polymerase II cis-regulatory region sequence-specific DNA binding; transcription coregulator activity; transcription coactivator activity; ATP binding; transcription initiation from RNA polymerase II promoter; mRNA processing; circadian rhythm; RNA splicing; mediator complex; nuclear receptor transcription coactivator activity; positive regulation of circadian rhythm; vitamin D receptor binding; positive regulation of transcription, DNA-templated; positive regulation of transcription by RNA polymerase II; thyroid hormone receptor binding; positive regulation of mRNA splicing, via spliceosome; mRNA stabilization; phosphoprotein binding; extracellular exosome; multicellular organism development; rhythmic process; transcription by RNA polymerase II; exon-exon junction complex; mitochondrion;	GO:0003677; GO:0003723; GO:0005634; GO:0005654; GO:0005737; GO:0006915; GO:0016607; GO:0043065; GO:0043620; GO:0045892; GO:1990830; GO:2000144; GO:2001022; GO:2001244; GO:0000381; GO:0000956; GO:0000980; GO:0003712; GO:0003713; GO:0005524; GO:0006367; GO:0006397; GO:0007623; GO:0008380; GO:0016592; GO:0030374; GO:0042753; GO:0042809; GO:0045893; GO:0045944; GO:0046966; GO:0048026; GO:0048255; GO:0051219; GO:0070062; GO:0007275; GO:0048511; GO:0006366; GO:0035145; GO:0005739;
TRINITY_GG_8774_c0_g1_i26.p2	271	BCLF1_HUMAN Bcl-2-associated transcription factor 1 (Btf) (BCLAF1 and THRAP3 family member 1) 4.60e-73	H0ZKQ4_TAEGU BCL2 associated transcription factor 1 0.0	CALBOR_R12407 Q9NYF8/0.0/BCLF1_HUMAN Bcl-2-associated transcription factor 1 OS=Homo sapiens OX=9606 GN=BCLAF1 PE=1 SV=2 0.0	THRAP3/BCLAF1 family	IPR029199;	DNA binding; RNA binding; nucleus; nucleoplasm; cytoplasm; apoptotic process; nuclear speck; positive regulation of apoptotic process; regulation of DNA-templated transcription in response to stress; negative regulation of transcription, DNA-templated; cellular response to leukemia inhibitory factor; positive regulation of DNA-templated transcription, initiation; positive regulation of response to DNA damage stimulus; positive regulation of intrinsic apoptotic signaling pathway;	GO:0003677; GO:0003723; GO:0005634; GO:0005654; GO:0005737; GO:0006915; GO:0016607; GO:0043065; GO:0043620; GO:0045892; GO:1990830; GO:2000144; GO:2001022; GO:2001244;
TRINITY_GG_8774_c0_g1_i26.p3	196	-NA-	-NA-	-NA-	-NA-	-NA-	-NA-	-NA-
TRINITY_GG_8774_c0_g1_i26.p4	149	-NA-	-NA-	-NA-	-NA-	-NA-	-NA-	-NA-
TRINITY_GG_8774_c0_g1_i26.p5	131	-NA-	-NA-	-NA-	consensus disorder prediction	-NA-	-NA-	-NA-
TRINITY_GG_8774_c0_g1_i26.p6	114	-NA-	-NA-	-NA-	-NA-	-NA-	-NA-	-NA-
TRINITY_GG_8774_c0_g1_i26.p7	109	-NA-	-NA-	-NA-	-NA-	-NA-	-NA-	-NA-
TRINITY_GG_8774_c0_g1_i26.p8	102	-NA-	-NA-	-NA-	consensus disorder prediction	-NA-	-NA-	-NA-
TRINITY_GG_8774_c0_g1_i27.p1	548	BCLF1_HUMAN Bcl-2-associated transcription factor 1 (Btf) (BCLAF1 and THRAP3 family member 1) 0.0	H0ZKQ4_TAEGU BCL2 associated transcription factor 1 0.0	CALBOR_R12407 Q9NYF8/0.0/BCLF1_HUMAN Bcl-2-associated transcription factor 1 OS=Homo sapiens OX=9606 GN=BCLAF1 PE=1 SV=2 0.0	THRAP3/BCLAF1 family	IPR029199;	DNA binding; RNA binding; nucleus; nucleoplasm; cytoplasm; apoptotic process; nuclear speck; positive regulation of apoptotic process; regulation of DNA-templated transcription in response to stress; negative regulation of transcription, DNA-templated; cellular response to leukemia inhibitory factor; positive regulation of DNA-templated transcription, initiation; positive regulation of response to DNA damage stimulus; positive regulation of intrinsic apoptotic signaling pathway; regulation of alternative mRNA splicing, via spliceosome; nuclear-transcribed mRNA catabolic process; RNA polymerase II cis-regulatory region sequence-specific DNA binding; transcription coregulator activity; transcription coactivator activity; ATP binding; transcription initiation from RNA polymerase II promoter; mRNA processing; circadian rhythm; RNA splicing; mediator complex; nuclear receptor transcription coactivator activity; positive regulation of circadian rhythm; vitamin D receptor binding; positive regulation of transcription, DNA-templated; positive regulation of transcription by RNA polymerase II; thyroid hormone receptor binding; positive regulation of mRNA splicing, via spliceosome; mRNA stabilization; phosphoprotein binding; extracellular exosome; multicellular organism development; rhythmic process; transcription by RNA polymerase II; exon-exon junction complex; mitochondrion;	GO:0003677; GO:0003723; GO:0005634; GO:0005654; GO:0005737; GO:0006915; GO:0016607; GO:0043065; GO:0043620; GO:0045892; GO:1990830; GO:2000144; GO:2001022; GO:2001244; GO:0000381; GO:0000956; GO:0000980; GO:0003712; GO:0003713; GO:0005524; GO:0006367; GO:0006397; GO:0007623; GO:0008380; GO:0016592; GO:0030374; GO:0042753; GO:0042809; GO:0045893; GO:0045944; GO:0046966; GO:0048026; GO:0048255; GO:0051219; GO:0070062; GO:0007275; GO:0048511; GO:0006366; GO:0035145; GO:0005739;
TRINITY_GG_8774_c0_g1_i27.p2	337	BCLF1_HUMAN Bcl-2-associated transcription factor 1 (Btf) (BCLAF1 and THRAP3 family member 1) 7.65e-79	H0ZKQ4_TAEGU BCL2 associated transcription factor 1 0.0	CALBOR_R12407 Q9NYF8/0.0/BCLF1_HUMAN Bcl-2-associated transcription factor 1 OS=Homo sapiens OX=9606 GN=BCLAF1 PE=1 SV=2 0.0	THRAP3/BCLAF1 family	IPR029199;	DNA binding; RNA binding; nucleus; nucleoplasm; cytoplasm; apoptotic process; nuclear speck; positive regulation of apoptotic process; regulation of DNA-templated transcription in response to stress; negative regulation of transcription, DNA-templated; cellular response to leukemia inhibitory factor; positive regulation of DNA-templated transcription, initiation; positive regulation of response to DNA damage stimulus; positive regulation of intrinsic apoptotic signaling pathway;	GO:0003677; GO:0003723; GO:0005634; GO:0005654; GO:0005737; GO:0006915; GO:0016607; GO:0043065; GO:0043620; GO:0045892; GO:1990830; GO:2000144; GO:2001022; GO:2001244;
TRINITY_GG_8774_c0_g1_i27.p3	183	-NA-	-NA-	-NA-	consensus disorder prediction	-NA-	-NA-	-NA-
TRINITY_GG_8774_c0_g1_i27.p4	149	-NA-	-NA-	-NA-	-NA-	-NA-	-NA-	-NA-
TRINITY_GG_8774_c0_g1_i27.p5	131	-NA-	-NA-	-NA-	consensus disorder prediction	-NA-	-NA-	-NA-
TRINITY_GG_8774_c0_g1_i27.p6	109	-NA-	-NA-	-NA-	-NA-	-NA-	-NA-	-NA-
TRINITY_GG_8774_c0_g1_i27.p7	102	-NA-	-NA-	-NA-	consensus disorder prediction	-NA-	-NA-	-NA-
TRINITY_GG_8774_c0_g1_i3.p1	561	BCLF1_HUMAN Bcl-2-associated transcription factor 1 (Btf) (BCLAF1 and THRAP3 family member 1) 0.0	H0ZKQ4_TAEGU BCL2 associated transcription factor 1 0.0	CALBOR_R12407 Q9NYF8/0.0/BCLF1_HUMAN Bcl-2-associated transcription factor 1 OS=Homo sapiens OX=9606 GN=BCLAF1 PE=1 SV=2 0.0	THRAP3/BCLAF1 family	IPR029199;	DNA binding; RNA binding; nucleus; nucleoplasm; cytoplasm; apoptotic process; nuclear speck; positive regulation of apoptotic process; regulation of DNA-templated transcription in response to stress; negative regulation of transcription, DNA-templated; cellular response to leukemia inhibitory factor; positive regulation of DNA-templated transcription, initiation; positive regulation of response to DNA damage stimulus; positive regulation of intrinsic apoptotic signaling pathway;	GO:0003677; GO:0003723; GO:0005634; GO:0005654; GO:0005737; GO:0006915; GO:0016607; GO:0043065; GO:0043620; GO:0045892; GO:1990830; GO:2000144; GO:2001022; GO:2001244;
TRINITY_GG_8774_c0_g1_i3.p2	179	-NA-	-NA-	-NA-	consensus disorder prediction	-NA-	-NA-	-NA-
TRINITY_GG_8774_c0_g1_i3.p3	170	-NA-	-NA-	-NA-	consensus disorder prediction	-NA-	-NA-	-NA-
TRINITY_GG_8774_c0_g1_i3.p4	149	-NA-	-NA-	-NA-	-NA-	-NA-	-NA-	-NA-
TRINITY_GG_8774_c0_g1_i3.p5	113	-NA-	-NA-	-NA-	-NA-	-NA-	-NA-	-NA-
TRINITY_GG_8774_c0_g1_i3.p6	109	-NA-	-NA-	-NA-	-NA-	-NA-	-NA-	-NA-
TRINITY_GG_8774_c0_g1_i4.p1	507	BCLF1_HUMAN Bcl-2-associated transcription factor 1 (Btf) (BCLAF1 and THRAP3 family member 1) 0.0	H0ZKQ4_TAEGU BCL2 associated transcription factor 1 0.0	CALBOR_R12407 Q9NYF8/0.0/BCLF1_HUMAN Bcl-2-associated transcription factor 1 OS=Homo sapiens OX=9606 GN=BCLAF1 PE=1 SV=2 0.0	THRAP3/BCLAF1 family	IPR029199;	DNA binding; RNA binding; nucleus; nucleoplasm; cytoplasm; apoptotic process; nuclear speck; positive regulation of apoptotic process; regulation of DNA-templated transcription in response to stress; negative regulation of transcription, DNA-templated; cellular response to leukemia inhibitory factor; positive regulation of DNA-templated transcription, initiation; positive regulation of response to DNA damage stimulus; positive regulation of intrinsic apoptotic signaling pathway; regulation of alternative mRNA splicing, via spliceosome; nuclear-transcribed mRNA catabolic process; RNA polymerase II cis-regulatory region sequence-specific DNA binding; transcription coregulator activity; transcription coactivator activity; ATP binding; transcription initiation from RNA polymerase II promoter; mRNA processing; circadian rhythm; RNA splicing; mediator complex; nuclear receptor transcription coactivator activity; positive regulation of circadian rhythm; vitamin D receptor binding; positive regulation of transcription, DNA-templated; positive regulation of transcription by RNA polymerase II; thyroid hormone receptor binding; positive regulation of mRNA splicing, via spliceosome; mRNA stabilization; phosphoprotein binding; extracellular exosome; multicellular organism development; rhythmic process; transcription by RNA polymerase II; exon-exon junction complex; mitochondrion;	GO:0003677; GO:0003723; GO:0005634; GO:0005654; GO:0005737; GO:0006915; GO:0016607; GO:0043065; GO:0043620; GO:0045892; GO:1990830; GO:2000144; GO:2001022; GO:2001244; GO:0000381; GO:0000956; GO:0000980; GO:0003712; GO:0003713; GO:0005524; GO:0006367; GO:0006397; GO:0007623; GO:0008380; GO:0016592; GO:0030374; GO:0042753; GO:0042809; GO:0045893; GO:0045944; GO:0046966; GO:0048026; GO:0048255; GO:0051219; GO:0070062; GO:0007275; GO:0048511; GO:0006366; GO:0035145; GO:0005739;
TRINITY_GG_8774_c0_g1_i4.p2	337	BCLF1_HUMAN Bcl-2-associated transcription factor 1 (Btf) (BCLAF1 and THRAP3 family member 1) 7.65e-79	H0ZKQ4_TAEGU BCL2 associated transcription factor 1 0.0	CALBOR_R12407 Q9NYF8/0.0/BCLF1_HUMAN Bcl-2-associated transcription factor 1 OS=Homo sapiens OX=9606 GN=BCLAF1 PE=1 SV=2 0.0	THRAP3/BCLAF1 family	IPR029199;	DNA binding; RNA binding; nucleus; nucleoplasm; cytoplasm; apoptotic process; nuclear speck; positive regulation of apoptotic process; regulation of DNA-templated transcription in response to stress; negative regulation of transcription, DNA-templated; cellular response to leukemia inhibitory factor; positive regulation of DNA-templated transcription, initiation; positive regulation of response to DNA damage stimulus; positive regulation of intrinsic apoptotic signaling pathway;	GO:0003677; GO:0003723; GO:0005634; GO:0005654; GO:0005737; GO:0006915; GO:0016607; GO:0043065; GO:0043620; GO:0045892; GO:1990830; GO:2000144; GO:2001022; GO:2001244;
TRINITY_GG_8774_c0_g1_i4.p3	179	-NA-	-NA-	-NA-	consensus disorder prediction	-NA-	-NA-	-NA-
TRINITY_GG_8774_c0_g1_i4.p4	170	-NA-	-NA-	-NA-	consensus disorder prediction	-NA-	-NA-	-NA-
TRINITY_GG_8774_c0_g1_i4.p5	149	-NA-	-NA-	-NA-	-NA-	-NA-	-NA-	-NA-
TRINITY_GG_8774_c0_g1_i4.p6	113	-NA-	-NA-	-NA-	-NA-	-NA-	-NA-	-NA-
TRINITY_GG_8774_c0_g1_i4.p7	109	-NA-	-NA-	-NA-	-NA-	-NA-	-NA-	-NA-
TRINITY_GG_8774_c0_g1_i4.p8	106	-NA-	-NA-	-NA-	consensus disorder prediction	-NA-	-NA-	-NA-
TRINITY_GG_8774_c0_g1_i5.p1	343	BCLF1_HUMAN Bcl-2-associated transcription factor 1 (Btf) (BCLAF1 and THRAP3 family member 1) 0.0	H0ZKQ4_TAEGU BCL2 associated transcription factor 1 0.0	CALBOR_R12407 Q9NYF8/0.0/BCLF1_HUMAN Bcl-2-associated transcription factor 1 OS=Homo sapiens OX=9606 GN=BCLAF1 PE=1 SV=2 0.0	THRAP3/BCLAF1 family	IPR029199;	DNA binding; RNA binding; nucleus; nucleoplasm; cytoplasm; apoptotic process; nuclear speck; positive regulation of apoptotic process; regulation of DNA-templated transcription in response to stress; negative regulation of transcription, DNA-templated; cellular response to leukemia inhibitory factor; positive regulation of DNA-templated transcription, initiation; positive regulation of response to DNA damage stimulus; positive regulation of intrinsic apoptotic signaling pathway; regulation of alternative mRNA splicing, via spliceosome; nuclear-transcribed mRNA catabolic process; RNA polymerase II cis-regulatory region sequence-specific DNA binding; transcription coregulator activity; transcription coactivator activity; ATP binding; transcription initiation from RNA polymerase II promoter; mRNA processing; circadian rhythm; RNA splicing; mediator complex; nuclear receptor transcription coactivator activity; positive regulation of circadian rhythm; vitamin D receptor binding; positive regulation of transcription, DNA-templated; positive regulation of transcription by RNA polymerase II; thyroid hormone receptor binding; positive regulation of mRNA splicing, via spliceosome; mRNA stabilization; phosphoprotein binding; extracellular exosome; multicellular organism development; rhythmic process; transcription by RNA polymerase II; exon-exon junction complex; mitochondrion;	GO:0003677; GO:0003723; GO:0005634; GO:0005654; GO:0005737; GO:0006915; GO:0016607; GO:0043065; GO:0043620; GO:0045892; GO:1990830; GO:2000144; GO:2001022; GO:2001244; GO:0000381; GO:0000956; GO:0000980; GO:0003712; GO:0003713; GO:0005524; GO:0006367; GO:0006397; GO:0007623; GO:0008380; GO:0016592; GO:0030374; GO:0042753; GO:0042809; GO:0045893; GO:0045944; GO:0046966; GO:0048026; GO:0048255; GO:0051219; GO:0070062; GO:0007275; GO:0048511; GO:0006366; GO:0035145; GO:0005739;
TRINITY_GG_8774_c0_g1_i5.p2	337	BCLF1_HUMAN Bcl-2-associated transcription factor 1 (Btf) (BCLAF1 and THRAP3 family member 1) 7.65e-79	H0ZKQ4_TAEGU BCL2 associated transcription factor 1 0.0	CALBOR_R12407 Q9NYF8/0.0/BCLF1_HUMAN Bcl-2-associated transcription factor 1 OS=Homo sapiens OX=9606 GN=BCLAF1 PE=1 SV=2 0.0	THRAP3/BCLAF1 family	IPR029199;	DNA binding; RNA binding; nucleus; nucleoplasm; cytoplasm; apoptotic process; nuclear speck; positive regulation of apoptotic process; regulation of DNA-templated transcription in response to stress; negative regulation of transcription, DNA-templated; cellular response to leukemia inhibitory factor; positive regulation of DNA-templated transcription, initiation; positive regulation of response to DNA damage stimulus; positive regulation of intrinsic apoptotic signaling pathway;	GO:0003677; GO:0003723; GO:0005634; GO:0005654; GO:0005737; GO:0006915; GO:0016607; GO:0043065; GO:0043620; GO:0045892; GO:1990830; GO:2000144; GO:2001022; GO:2001244;
TRINITY_GG_8774_c0_g1_i5.p3	149	-NA-	-NA-	-NA-	-NA-	-NA-	-NA-	-NA-
TRINITY_GG_8774_c0_g1_i5.p4	109	-NA-	-NA-	-NA-	-NA-	-NA-	-NA-	-NA-
TRINITY_GG_8774_c0_g1_i9.p1	548	BCLF1_HUMAN Bcl-2-associated transcription factor 1 (Btf) (BCLAF1 and THRAP3 family member 1) 0.0	H0ZKQ4_TAEGU BCL2 associated transcription factor 1 0.0	CALBOR_R12407 Q9NYF8/0.0/BCLF1_HUMAN Bcl-2-associated transcription factor 1 OS=Homo sapiens OX=9606 GN=BCLAF1 PE=1 SV=2 0.0	THRAP3/BCLAF1 family	IPR029199;	DNA binding; RNA binding; nucleus; nucleoplasm; cytoplasm; apoptotic process; nuclear speck; positive regulation of apoptotic process; regulation of DNA-templated transcription in response to stress; negative regulation of transcription, DNA-templated; cellular response to leukemia inhibitory factor; positive regulation of DNA-templated transcription, initiation; positive regulation of response to DNA damage stimulus; positive regulation of intrinsic apoptotic signaling pathway; regulation of alternative mRNA splicing, via spliceosome; nuclear-transcribed mRNA catabolic process; RNA polymerase II cis-regulatory region sequence-specific DNA binding; transcription coregulator activity; transcription coactivator activity; ATP binding; transcription initiation from RNA polymerase II promoter; mRNA processing; circadian rhythm; RNA splicing; mediator complex; nuclear receptor transcription coactivator activity; positive regulation of circadian rhythm; vitamin D receptor binding; positive regulation of transcription, DNA-templated; positive regulation of transcription by RNA polymerase II; thyroid hormone receptor binding; positive regulation of mRNA splicing, via spliceosome; mRNA stabilization; phosphoprotein binding; extracellular exosome; multicellular organism development; rhythmic process; transcription by RNA polymerase II; exon-exon junction complex; mitochondrion;	GO:0003677; GO:0003723; GO:0005634; GO:0005654; GO:0005737; GO:0006915; GO:0016607; GO:0043065; GO:0043620; GO:0045892; GO:1990830; GO:2000144; GO:2001022; GO:2001244; GO:0000381; GO:0000956; GO:0000980; GO:0003712; GO:0003713; GO:0005524; GO:0006367; GO:0006397; GO:0007623; GO:0008380; GO:0016592; GO:0030374; GO:0042753; GO:0042809; GO:0045893; GO:0045944; GO:0046966; GO:0048026; GO:0048255; GO:0051219; GO:0070062; GO:0007275; GO:0048511; GO:0006366; GO:0035145; GO:0005739;
TRINITY_GG_8774_c0_g1_i9.p2	271	BCLF1_HUMAN Bcl-2-associated transcription factor 1 (Btf) (BCLAF1 and THRAP3 family member 1) 4.60e-73	H0ZKQ4_TAEGU BCL2 associated transcription factor 1 0.0	CALBOR_R12407 Q9NYF8/0.0/BCLF1_HUMAN Bcl-2-associated transcription factor 1 OS=Homo sapiens OX=9606 GN=BCLAF1 PE=1 SV=2 0.0	THRAP3/BCLAF1 family	IPR029199;	DNA binding; RNA binding; nucleus; nucleoplasm; cytoplasm; apoptotic process; nuclear speck; positive regulation of apoptotic process; regulation of DNA-templated transcription in response to stress; negative regulation of transcription, DNA-templated; cellular response to leukemia inhibitory factor; positive regulation of DNA-templated transcription, initiation; positive regulation of response to DNA damage stimulus; positive regulation of intrinsic apoptotic signaling pathway;	GO:0003677; GO:0003723; GO:0005634; GO:0005654; GO:0005737; GO:0006915; GO:0016607; GO:0043065; GO:0043620; GO:0045892; GO:1990830; GO:2000144; GO:2001022; GO:2001244;
TRINITY_GG_8774_c0_g1_i9.p3	183	-NA-	-NA-	-NA-	consensus disorder prediction	-NA-	-NA-	-NA-
TRINITY_GG_8774_c0_g1_i9.p4	149	-NA-	-NA-	-NA-	-NA-	-NA-	-NA-	-NA-
TRINITY_GG_8774_c0_g1_i9.p5	131	-NA-	-NA-	-NA-	consensus disorder prediction	-NA-	-NA-	-NA-
TRINITY_GG_8774_c0_g1_i9.p6	109	-NA-	-NA-	-NA-	-NA-	-NA-	-NA-	-NA-
TRINITY_GG_8774_c0_g1_i9.p7	102	-NA-	-NA-	-NA-	consensus disorder prediction	-NA-	-NA-	-NA-
TRINITY_GG_8775_c0_g1_i1.p1	181	-NA-	H0ZKQ5_TAEGU Uncharacterized protein 1.07e-86	CALBOR_R07235 NA 1.58e-105	-NA-	IPR016024;	-NA-	-NA-
TRINITY_GG_8776_c0_g1_i2.p1	409	M3K5_HUMAN Mitogen-activated protein kinase kinase kinase 5 (EC 2.7.11.25) (Apoptosis signal-regulating kinase 1) (ASK-1) (MAPK/ERK kinase kinase 5) (MEK kinase 5) (MEKK 5) 0.0	H0ZKT1_TAEGU Protein kinase domain-containing protein 0.0	CALBOR_R10348 O95382/0.0/M3K6_HUMAN Mitogen-activated protein kinase kinase kinase 6 OS=Homo sapiens OX=9606 GN=MAP3K6 PE=1 SV=3 1.27e-151	Domain of unknown function (DUF4071)	IPR025136;	MAPK cascade; activation of MAPKK activity; magnesium ion binding; response to ischemia; protein kinase activity; protein serine/threonine kinase activity; MAP kinase kinase kinase activity; ATP binding; cytosol; protein phosphorylation; JNK cascade; activation of JUN kinase activity; intrinsic apoptotic signaling pathway in response to oxidative stress; external side of plasma membrane; positive regulation of cardiac muscle cell apoptotic process; viral process; protein kinase binding; protein phosphatase binding; protein domain specific binding; protein-containing complex; cellular response to amino acid starvation; response to endoplasmic reticulum stress; p38MAPK cascade; wound healing; identical protein binding; protein homodimerization activity; positive regulation of apoptotic process; positive regulation of cysteine-type endopeptidase activity involved in apoptotic process; positive regulation of JUN kinase activity; innate immune response; positive regulation of myoblast differentiation; positive regulation of transcription, DNA-templated; positive regulation of JNK cascade; stress-activated MAPK cascade; intrinsic apoptotic signaling pathway in response to endoplasmic reticulum stress; cellular response to hydrogen peroxide; cellular response to tumor necrosis factor; endothelial cell apoptotic process; apoptotic signaling pathway; programmed necrotic cell death; positive regulation of p38MAPK cascade; positive regulation of neuron death; cellular response to reactive nitrogen species; protein kinase complex; positive regulation of vascular smooth muscle cell proliferation; IRE1-TRAF2-ASK1 complex; activation of MAPK activity; positive regulation of protein phosphorylation; cytoplasm; regulation of cell death; metal ion binding; signal transduction; positive regulation of antimicrobial peptide production; cell; chemotaxis; determination of adult lifespan; positive regulation of gene expression; postsynaptic density; oviposition; mitogen-activated protein kinase kinase binding; determination of left/right asymmetry in nervous system; response to starvation; neuronal cell body; perikaryon; cell fate commitment; defense response to Gram-negative bacterium; defense response to Gram-positive bacterium; response to nematicide; regulation of defense response to fungus; positive regulation of oviposition; positive regulation of transcription from RNA polymerase II promoter involved in defense response to fungus; positive regulation of transcription from RNA polymerase II promoter involved in defense response to Gram-negative bacterium; axon cytoplasm;	GO:0000165; GO:0000186; GO:0000287; GO:0002931; GO:0004672; GO:0004674; GO:0004709; GO:0005524; GO:0005829; GO:0006468; GO:0007254; GO:0007257; GO:0008631; GO:0009897; GO:0010666; GO:0016032; GO:0019901; GO:0019903; GO:0019904; GO:0032991; GO:0034198; GO:0034976; GO:0038066; GO:0042060; GO:0042802; GO:0042803; GO:0043065; GO:0043280; GO:0043507; GO:0045087; GO:0045663; GO:0045893; GO:0046330; GO:0051403; GO:0070059; GO:0070301; GO:0071356; GO:0072577; GO:0097190; GO:0097300; GO:1900745; GO:1901216; GO:1902170; GO:1902911; GO:1904707; GO:1990604; GO:0000187; GO:0001934; GO:0005737; GO:0010941; GO:0046872; GO:0007165; GO:0002225; GO:0005623; GO:0006935; GO:0008340; GO:0010628; GO:0014069; GO:0018991; GO:0031434; GO:0035545; GO:0042594; GO:0043025; GO:0043204; GO:0045165; GO:0050829; GO:0050830; GO:0093002; GO:1900150; GO:1901046; GO:1901244; GO:1902097; GO:1904115;
TRINITY_GG_8776_c0_g1_i3.p1	968	M3K5_HUMAN Mitogen-activated protein kinase kinase kinase 5 (EC 2.7.11.25) (Apoptosis signal-regulating kinase 1) (ASK-1) (MAPK/ERK kinase kinase 5) (MEK kinase 5) (MEKK 5) 0.0	H0ZKT1_TAEGU Protein kinase domain-containing protein 0.0	CALBOR_R02773 Q6ZN16/0.0/M3K15_HUMAN Mitogen-activated protein kinase kinase kinase 15 OS=Homo sapiens OX=9606 GN=MAP3K15 PE=1 SV=2 0.0	Domain of unknown function (DUF4071)	IPR000719; IPR011009; IPR008271; IPR025136; IPR013761; IPR017441;	MAPK cascade; activation of MAPKK activity; magnesium ion binding; response to ischemia; protein kinase activity; protein serine/threonine kinase activity; MAP kinase kinase kinase activity; ATP binding; cytosol; protein phosphorylation; JNK cascade; activation of JUN kinase activity; intrinsic apoptotic signaling pathway in response to oxidative stress; external side of plasma membrane; positive regulation of cardiac muscle cell apoptotic process; viral process; protein kinase binding; protein phosphatase binding; protein domain specific binding; protein-containing complex; cellular response to amino acid starvation; response to endoplasmic reticulum stress; p38MAPK cascade; wound healing; identical protein binding; protein homodimerization activity; positive regulation of apoptotic process; positive regulation of cysteine-type endopeptidase activity involved in apoptotic process; positive regulation of JUN kinase activity; innate immune response; positive regulation of myoblast differentiation; positive regulation of transcription, DNA-templated; positive regulation of JNK cascade; stress-activated MAPK cascade; intrinsic apoptotic signaling pathway in response to endoplasmic reticulum stress; cellular response to hydrogen peroxide; cellular response to tumor necrosis factor; endothelial cell apoptotic process; apoptotic signaling pathway; programmed necrotic cell death; positive regulation of p38MAPK cascade; positive regulation of neuron death; cellular response to reactive nitrogen species; protein kinase complex; positive regulation of vascular smooth muscle cell proliferation; IRE1-TRAF2-ASK1 complex; activation of MAPK activity; positive regulation of protein phosphorylation; cytoplasm; regulation of cell death; metal ion binding; signal transduction; positive regulation of antimicrobial peptide production; cell; chemotaxis; determination of adult lifespan; positive regulation of gene expression; postsynaptic density; oviposition; mitogen-activated protein kinase kinase binding; determination of left/right asymmetry in nervous system; response to starvation; neuronal cell body; perikaryon; cell fate commitment; defense response to Gram-negative bacterium; defense response to Gram-positive bacterium; response to nematicide; regulation of defense response to fungus; positive regulation of oviposition; positive regulation of transcription from RNA polymerase II promoter involved in defense response to fungus; positive regulation of transcription from RNA polymerase II promoter involved in defense response to Gram-negative bacterium; axon cytoplasm; response to oxidative stress; signal transduction by protein phosphorylation; activation of protein kinase activity; protein autophosphorylation; cell plate assembly; nucleus; cytoskeleton; defense response; phragmoplast; microtubule; cortical microtubule organization; apoplast; nucleoplasm; cellular response to mechanical stimulus; blood vessel development; intracellular signal transduction; positive regulation of I-kappaB kinase/NF-kappaB signaling; positive regulation of cell proliferation in bone marrow; positive regulation of cell migration involved in sprouting angiogenesis; negative regulation of cellular senescence; zinc ion binding; response to UV-C; regulation of gene expression; male germ-line sex determination; positive regulation of telomere maintenance via telomerase; positive regulation of telomerase activity; chorionic trophoblast cell differentiation; positive regulation of telomere capping; peptidyl-serine phosphorylation; protein tyrosine kinase activator activity; Rac GTPase binding; dendritic spine development; cellular response to organic cyclic compound; glutamatergic synapse; positive regulation of extrinsic apoptotic signaling pathway; negative regulation of cysteine-type endopeptidase activity involved in execution phase of apoptosis; cell morphogenesis; branching involved in blood vessel morphogenesis; neural tube formation; endocardium development; central nervous system development; transcription factor binding; negative regulation of cell population proliferation; nuclear body; keratinocyte differentiation; positive regulation of protein binding; positive regulation of peptidyl-serine phosphorylation; hippo signaling; positive regulation of fat cell differentiation; negative regulation of organ growth; protein stabilization; primitive hemopoiesis; regulation of cell differentiation involved in embryonic placenta development; negative regulation of canonical Wnt signaling pathway; hepatocyte apoptotic process; positive regulation of extrinsic apoptotic signaling pathway via death domain receptors;	GO:0000165; GO:0000186; GO:0000287; GO:0002931; GO:0004672; GO:0004674; GO:0004709; GO:0005524; GO:0005829; GO:0006468; GO:0007254; GO:0007257; GO:0008631; GO:0009897; GO:0010666; GO:0016032; GO:0019901; GO:0019903; GO:0019904; GO:0032991; GO:0034198; GO:0034976; GO:0038066; GO:0042060; GO:0042802; GO:0042803; GO:0043065; GO:0043280; GO:0043507; GO:0045087; GO:0045663; GO:0045893; GO:0046330; GO:0051403; GO:0070059; GO:0070301; GO:0071356; GO:0072577; GO:0097190; GO:0097300; GO:1900745; GO:1901216; GO:1902170; GO:1902911; GO:1904707; GO:1990604; GO:0000187; GO:0001934; GO:0005737; GO:0010941; GO:0046872; GO:0007165; GO:0002225; GO:0005623; GO:0006935; GO:0008340; GO:0010628; GO:0014069; GO:0018991; GO:0031434; GO:0035545; GO:0042594; GO:0043025; GO:0043204; GO:0045165; GO:0050829; GO:0050830; GO:0093002; GO:1900150; GO:1901046; GO:1901244; GO:1902097; GO:1904115; GO:0006979; GO:0023014; GO:0032147; GO:0046777; GO:0000919; GO:0005634; GO:0005856; GO:0006952; GO:0009524; GO:0005874; GO:0043622; GO:0048046; GO:0005654; GO:0071260; GO:0001568; GO:0035556; GO:0043123; GO:0071864; GO:0090050; GO:2000773; GO:0008270; GO:0010225; GO:0010468; GO:0019100; GO:0032212; GO:0051973; GO:0060718; GO:1904355; GO:0018105; GO:0030296; GO:0048365; GO:0060996; GO:0071407; GO:0098978; GO:2001238; GO:2001271; GO:0000902; GO:0001569; GO:0001841; GO:0003157; GO:0007417; GO:0008134; GO:0008285; GO:0016604; GO:0030216; GO:0032092; GO:0033138; GO:0035329; GO:0045600; GO:0046621; GO:0050821; GO:0060215; GO:0060800; GO:0090090; GO:0097284; GO:1902043;
TRINITY_GG_8776_c0_g1_i3.p2	399	M3K5_HUMAN Mitogen-activated protein kinase kinase kinase 5 (EC 2.7.11.25) (Apoptosis signal-regulating kinase 1) (ASK-1) (MAPK/ERK kinase kinase 5) (MEK kinase 5) (MEKK 5) 0.0	H0ZKT1_TAEGU Protein kinase domain-containing protein 0.0	CALBOR_R10348 O95382/0.0/M3K6_HUMAN Mitogen-activated protein kinase kinase kinase 6 OS=Homo sapiens OX=9606 GN=MAP3K6 PE=1 SV=3 4.05e-138	Domain of unknown function (DUF4071)	IPR025136;	MAPK cascade; activation of MAPKK activity; magnesium ion binding; response to ischemia; protein kinase activity; protein serine/threonine kinase activity; MAP kinase kinase kinase activity; ATP binding; cytosol; protein phosphorylation; JNK cascade; activation of JUN kinase activity; intrinsic apoptotic signaling pathway in response to oxidative stress; external side of plasma membrane; positive regulation of cardiac muscle cell apoptotic process; viral process; protein kinase binding; protein phosphatase binding; protein domain specific binding; protein-containing complex; cellular response to amino acid starvation; response to endoplasmic reticulum stress; p38MAPK cascade; wound healing; identical protein binding; protein homodimerization activity; positive regulation of apoptotic process; positive regulation of cysteine-type endopeptidase activity involved in apoptotic process; positive regulation of JUN kinase activity; innate immune response; positive regulation of myoblast differentiation; positive regulation of transcription, DNA-templated; positive regulation of JNK cascade; stress-activated MAPK cascade; intrinsic apoptotic signaling pathway in response to endoplasmic reticulum stress; cellular response to hydrogen peroxide; cellular response to tumor necrosis factor; endothelial cell apoptotic process; apoptotic signaling pathway; programmed necrotic cell death; positive regulation of p38MAPK cascade; positive regulation of neuron death; cellular response to reactive nitrogen species; protein kinase complex; positive regulation of vascular smooth muscle cell proliferation; IRE1-TRAF2-ASK1 complex; activation of MAPK activity; positive regulation of protein phosphorylation; cytoplasm; regulation of cell death; metal ion binding; signal transduction; positive regulation of antimicrobial peptide production; cell; chemotaxis; determination of adult lifespan; positive regulation of gene expression; postsynaptic density; oviposition; mitogen-activated protein kinase kinase binding; determination of left/right asymmetry in nervous system; response to starvation; neuronal cell body; perikaryon; cell fate commitment; defense response to Gram-negative bacterium; defense response to Gram-positive bacterium; response to nematicide; regulation of defense response to fungus; positive regulation of oviposition; positive regulation of transcription from RNA polymerase II promoter involved in defense response to fungus; positive regulation of transcription from RNA polymerase II promoter involved in defense response to Gram-negative bacterium; axon cytoplasm;	GO:0000165; GO:0000186; GO:0000287; GO:0002931; GO:0004672; GO:0004674; GO:0004709; GO:0005524; GO:0005829; GO:0006468; GO:0007254; GO:0007257; GO:0008631; GO:0009897; GO:0010666; GO:0016032; GO:0019901; GO:0019903; GO:0019904; GO:0032991; GO:0034198; GO:0034976; GO:0038066; GO:0042060; GO:0042802; GO:0042803; GO:0043065; GO:0043280; GO:0043507; GO:0045087; GO:0045663; GO:0045893; GO:0046330; GO:0051403; GO:0070059; GO:0070301; GO:0071356; GO:0072577; GO:0097190; GO:0097300; GO:1900745; GO:1901216; GO:1902170; GO:1902911; GO:1904707; GO:1990604; GO:0000187; GO:0001934; GO:0005737; GO:0010941; GO:0046872; GO:0007165; GO:0002225; GO:0005623; GO:0006935; GO:0008340; GO:0010628; GO:0014069; GO:0018991; GO:0031434; GO:0035545; GO:0042594; GO:0043025; GO:0043204; GO:0045165; GO:0050829; GO:0050830; GO:0093002; GO:1900150; GO:1901046; GO:1901244; GO:1902097; GO:1904115;
TRINITY_GG_8776_c0_g1_i4.p1	1170	M3K5_HUMAN Mitogen-activated protein kinase kinase kinase 5 (EC 2.7.11.25) (Apoptosis signal-regulating kinase 1) (ASK-1) (MAPK/ERK kinase kinase 5) (MEK kinase 5) (MEKK 5) 0.0	H0ZKT1_TAEGU Protein kinase domain-containing protein 0.0	CALBOR_R10348 O95382/0.0/M3K6_HUMAN Mitogen-activated protein kinase kinase kinase 6 OS=Homo sapiens OX=9606 GN=MAP3K6 PE=1 SV=3 0.0	Protein kinase domain	IPR017441; IPR000719; IPR011009; IPR008271; IPR025136; IPR013761;	MAPK cascade; activation of MAPKK activity; magnesium ion binding; response to ischemia; protein kinase activity; protein serine/threonine kinase activity; MAP kinase kinase kinase activity; ATP binding; cytosol; protein phosphorylation; JNK cascade; activation of JUN kinase activity; intrinsic apoptotic signaling pathway in response to oxidative stress; external side of plasma membrane; positive regulation of cardiac muscle cell apoptotic process; viral process; protein kinase binding; protein phosphatase binding; protein domain specific binding; protein-containing complex; cellular response to amino acid starvation; response to endoplasmic reticulum stress; p38MAPK cascade; wound healing; identical protein binding; protein homodimerization activity; positive regulation of apoptotic process; positive regulation of cysteine-type endopeptidase activity involved in apoptotic process; positive regulation of JUN kinase activity; innate immune response; positive regulation of myoblast differentiation; positive regulation of transcription, DNA-templated; positive regulation of JNK cascade; stress-activated MAPK cascade; intrinsic apoptotic signaling pathway in response to endoplasmic reticulum stress; cellular response to hydrogen peroxide; cellular response to tumor necrosis factor; endothelial cell apoptotic process; apoptotic signaling pathway; programmed necrotic cell death; positive regulation of p38MAPK cascade; positive regulation of neuron death; cellular response to reactive nitrogen species; protein kinase complex; positive regulation of vascular smooth muscle cell proliferation; IRE1-TRAF2-ASK1 complex; activation of MAPK activity; positive regulation of protein phosphorylation; cytoplasm; regulation of cell death; metal ion binding; signal transduction; positive regulation of antimicrobial peptide production; cell; chemotaxis; determination of adult lifespan; positive regulation of gene expression; postsynaptic density; oviposition; mitogen-activated protein kinase kinase binding; determination of left/right asymmetry in nervous system; response to starvation; neuronal cell body; perikaryon; cell fate commitment; defense response to Gram-negative bacterium; defense response to Gram-positive bacterium; response to nematicide; regulation of defense response to fungus; positive regulation of oviposition; positive regulation of transcription from RNA polymerase II promoter involved in defense response to fungus; positive regulation of transcription from RNA polymerase II promoter involved in defense response to Gram-negative bacterium; axon cytoplasm;	GO:0000165; GO:0000186; GO:0000287; GO:0002931; GO:0004672; GO:0004674; GO:0004709; GO:0005524; GO:0005829; GO:0006468; GO:0007254; GO:0007257; GO:0008631; GO:0009897; GO:0010666; GO:0016032; GO:0019901; GO:0019903; GO:0019904; GO:0032991; GO:0034198; GO:0034976; GO:0038066; GO:0042060; GO:0042802; GO:0042803; GO:0043065; GO:0043280; GO:0043507; GO:0045087; GO:0045663; GO:0045893; GO:0046330; GO:0051403; GO:0070059; GO:0070301; GO:0071356; GO:0072577; GO:0097190; GO:0097300; GO:1900745; GO:1901216; GO:1902170; GO:1902911; GO:1904707; GO:1990604; GO:0000187; GO:0001934; GO:0005737; GO:0010941; GO:0046872; GO:0007165; GO:0002225; GO:0005623; GO:0006935; GO:0008340; GO:0010628; GO:0014069; GO:0018991; GO:0031434; GO:0035545; GO:0042594; GO:0043025; GO:0043204; GO:0045165; GO:0050829; GO:0050830; GO:0093002; GO:1900150; GO:1901046; GO:1901244; GO:1902097; GO:1904115;
TRINITY_GG_8776_c0_g1_i7.p1	243	M3K5_HUMAN Mitogen-activated protein kinase kinase kinase 5 (EC 2.7.11.25) (Apoptosis signal-regulating kinase 1) (ASK-1) (MAPK/ERK kinase kinase 5) (MEK kinase 5) (MEKK 5) 1.13e-148	H0ZKT1_TAEGU Protein kinase domain-containing protein 8.90e-157	CALBOR_R10348 O95382/0.0/M3K6_HUMAN Mitogen-activated protein kinase kinase kinase 6 OS=Homo sapiens OX=9606 GN=MAP3K6 PE=1 SV=3 2.27e-77	Domain of unknown function (DUF4071)	IPR025136;	MAPK cascade; activation of MAPKK activity; magnesium ion binding; response to ischemia; protein kinase activity; protein serine/threonine kinase activity; MAP kinase kinase kinase activity; ATP binding; cytosol; protein phosphorylation; JNK cascade; activation of JUN kinase activity; intrinsic apoptotic signaling pathway in response to oxidative stress; external side of plasma membrane; positive regulation of cardiac muscle cell apoptotic process; viral process; protein kinase binding; protein phosphatase binding; protein domain specific binding; protein-containing complex; cellular response to amino acid starvation; response to endoplasmic reticulum stress; p38MAPK cascade; wound healing; identical protein binding; protein homodimerization activity; positive regulation of apoptotic process; positive regulation of cysteine-type endopeptidase activity involved in apoptotic process; positive regulation of JUN kinase activity; innate immune response; positive regulation of myoblast differentiation; positive regulation of transcription, DNA-templated; positive regulation of JNK cascade; stress-activated MAPK cascade; intrinsic apoptotic signaling pathway in response to endoplasmic reticulum stress; cellular response to hydrogen peroxide; cellular response to tumor necrosis factor; endothelial cell apoptotic process; apoptotic signaling pathway; programmed necrotic cell death; positive regulation of p38MAPK cascade; positive regulation of neuron death; cellular response to reactive nitrogen species; protein kinase complex; positive regulation of vascular smooth muscle cell proliferation; IRE1-TRAF2-ASK1 complex; activation of MAPK activity; positive regulation of protein phosphorylation; cytoplasm; regulation of cell death; metal ion binding; signal transduction; positive regulation of antimicrobial peptide production; cell; chemotaxis; determination of adult lifespan; positive regulation of gene expression; postsynaptic density; oviposition; mitogen-activated protein kinase kinase binding; determination of left/right asymmetry in nervous system; response to starvation; neuronal cell body; perikaryon; cell fate commitment; defense response to Gram-negative bacterium; defense response to Gram-positive bacterium; response to nematicide; regulation of defense response to fungus; positive regulation of oviposition; positive regulation of transcription from RNA polymerase II promoter involved in defense response to fungus; positive regulation of transcription from RNA polymerase II promoter involved in defense response to Gram-negative bacterium; axon cytoplasm;	GO:0000165; GO:0000186; GO:0000287; GO:0002931; GO:0004672; GO:0004674; GO:0004709; GO:0005524; GO:0005829; GO:0006468; GO:0007254; GO:0007257; GO:0008631; GO:0009897; GO:0010666; GO:0016032; GO:0019901; GO:0019903; GO:0019904; GO:0032991; GO:0034198; GO:0034976; GO:0038066; GO:0042060; GO:0042802; GO:0042803; GO:0043065; GO:0043280; GO:0043507; GO:0045087; GO:0045663; GO:0045893; GO:0046330; GO:0051403; GO:0070059; GO:0070301; GO:0071356; GO:0072577; GO:0097190; GO:0097300; GO:1900745; GO:1901216; GO:1902170; GO:1902911; GO:1904707; GO:1990604; GO:0000187; GO:0001934; GO:0005737; GO:0010941; GO:0046872; GO:0007165; GO:0002225; GO:0005623; GO:0006935; GO:0008340; GO:0010628; GO:0014069; GO:0018991; GO:0031434; GO:0035545; GO:0042594; GO:0043025; GO:0043204; GO:0045165; GO:0050829; GO:0050830; GO:0093002; GO:1900150; GO:1901046; GO:1901244; GO:1902097; GO:1904115;
TRINITY_GG_8776_c14_g1_i1.p1	115	-NA-	-NA-	-NA-	consensus disorder prediction	-NA-	-NA-	-NA-
TRINITY_GG_8776_c16_g1_i1.p1	99	-NA-	-NA-	-NA-	consensus disorder prediction	-NA-	-NA-	-NA-
TRINITY_GG_8776_c27_g1_i1.p1	108	-NA-	-NA-	-NA-	-NA-	-NA-	-NA-	-NA-
TRINITY_GG_8776_c4_g1_i1.p1	125	-NA-	-NA-	-NA-	-NA-	-NA-	-NA-	-NA-
TRINITY_GG_8776_c6_g1_i1.p1	144	-NA-	-NA-	-NA-	-NA-	-NA-	-NA-	-NA-
TRINITY_GG_8777_c0_g1_i1.p1	125	-NA-	-NA-	-NA-	consensus disorder prediction	-NA-	-NA-	-NA-
TRINITY_GG_8777_c0_g1_i1.p2	122	-NA-	-NA-	-NA-	consensus disorder prediction	-NA-	-NA-	-NA-
TRINITY_GG_8778_c0_g1_i1.p1	100	-NA-	-NA-	-NA-	-NA-	-NA-	-NA-	-NA-
TRINITY_GG_8778_c1_g1_i1.p1	117	CITE2_XENLA Cbp/p300-interacting transactivator 2 1.25e-54	H0ZL03_TAEGU Cbp/p300 interacting transactivator with Glu/Asp rich carboxy-terminal domain 2 3.33e-53	CALBOR_R00786 Q9I8K7/5e-143/CITE3_CHICK Cbp/p300-interacting transactivator 3 OS=Gallus gallus OX=9031 GN=CITED3 PE=2 SV=1 2.26e-12	CITED	IPR007576;	nucleus; regulation of transcription, DNA-templated; multicellular organism development; cell differentiation; DNA-binding transcription factor activity; transcription coactivator activity; determination of left/right symmetry; heart development; sex determination; positive regulation of transforming growth factor beta receptor signaling pathway; positive regulation of cell cycle; positive regulation of transcription, DNA-templated; negative regulation of transcription by RNA polymerase II; nuclear chromatin; response to hypoxia; liver development; outflow tract morphogenesis; regulation of animal organ formation; chromatin binding; transcription corepressor activity; nucleoplasm; cytoplasm; cell population proliferation; positive regulation of gene expression; negative regulation of gene expression; protein domain specific binding; positive regulation of cell-cell adhesion; negative regulation of cell migration; protein-containing complex; response to fluid shear stress; histone acetyltransferase binding; positive regulation of peroxisome proliferator activated receptor signaling pathway; adrenal cortex formation; negative regulation of apoptotic process; response to estrogen; negative regulation of transcription, DNA-templated; positive regulation of transcription by RNA polymerase II; spleen development; LBD domain binding; ventricular septum morphogenesis; embryonic heart tube left/right pattern formation; negative regulation of transcription from RNA polymerase II promoter in response to hypoxia; left/right axis specification; nodal signaling pathway involved in determination of lateral mesoderm left/right asymmetry; positive regulation of male gonad development; RNA polymerase II activating transcription factor binding; blood vessel development; vasculogenesis; in utero embryonic development; trophectodermal cell differentiation; neural tube formation; neural tube closure; embryonic placenta development; vasculature development; heart looping; lens morphogenesis in camera-type eye; hematopoietic progenitor cell differentiation; leukocyte differentiation; endocardial cushion development; ventricular septum development; transcription coregulator activity; regulation of transcription by RNA polymerase II; transforming growth factor beta receptor signaling pathway; central nervous system development; peripheral nervous system development; cell aging; male gonad development; response to mechanical stimulus; cranial nerve morphogenesis; adrenal gland development; granulocyte differentiation; skeletal muscle cell differentiation; SMAD binding; decidualization; thymus development; embryonic camera-type eye morphogenesis; erythrocyte development; negative regulation of cardiac muscle cell proliferation; embryonic process involved in female pregnancy; bone morphogenesis; cardiac septum morphogenesis; pulmonary artery morphogenesis; cardiac neural crest cell development involved in heart development; determination of heart left/right asymmetry; embryonic axis specification; placenta development; negative regulation of mesenchymal to epithelial transition involved in metanephros morphogenesis; cytosol; nucleocytoplasmic transport; apoptotic process; brain development; protein C-terminus binding; melanocyte differentiation; response to lipopolysaccharide; response to insulin; response to cytokine; response to interferon-gamma; melanin biosynthetic process; protein homodimerization activity; regulation of apoptotic process; pigmentation; negative regulation of neuron apoptotic process; transcription regulatory region DNA binding; negative regulation of osteoblast differentiation; response to cAMP; SMAD protein signal transduction; labyrinthine layer development; spongiotrophoblast layer development; co-SMAD binding; response to interleukin-1; response to interleukin-2; response to interleukin-4; response to interleukin-6; response to interleukin-9; response to interleukin-11; response to parathyroid hormone; response to transforming growth factor beta; metanephros development; branching involved in ureteric bud morphogenesis; negative regulation of Wnt signaling pathway; mesenchymal to epithelial transition; positive regulation of mesenchymal stem cell proliferation;	GO:0005634; GO:0006355; GO:0007275; GO:0030154; GO:0003700; GO:0003713; GO:0007368; GO:0007507; GO:0007530; GO:0030511; GO:0045787; GO:0045893; GO:0000122; GO:0000790; GO:0001666; GO:0001889; GO:0003151; GO:0003156; GO:0003682; GO:0003714; GO:0005654; GO:0005737; GO:0008283; GO:0010628; GO:0010629; GO:0019904; GO:0022409; GO:0030336; GO:0032991; GO:0034405; GO:0035035; GO:0035360; GO:0035802; GO:0043066; GO:0043627; GO:0045892; GO:0045944; GO:0048536; GO:0050693; GO:0060412; GO:0060971; GO:0061428; GO:0070986; GO:1900164; GO:2000020; GO:0001102; GO:0001568; GO:0001570; GO:0001701; GO:0001829; GO:0001841; GO:0001843; GO:0001892; GO:0001944; GO:0001947; GO:0002089; GO:0002244; GO:0002521; GO:0003197; GO:0003281; GO:0003712; GO:0006357; GO:0007179; GO:0007417; GO:0007422; GO:0007569; GO:0008584; GO:0009612; GO:0021602; GO:0030325; GO:0030851; GO:0035914; GO:0046332; GO:0046697; GO:0048538; GO:0048596; GO:0048821; GO:0060044; GO:0060136; GO:0060349; GO:0060411; GO:0061156; GO:0061308; GO:0061371; GO:0000578; GO:0001890; GO:0003340; GO:0005829; GO:0006913; GO:0006915; GO:0007420; GO:0008022; GO:0030318; GO:0032496; GO:0032868; GO:0034097; GO:0034341; GO:0042438; GO:0042803; GO:0042981; GO:0043473; GO:0043524; GO:0044212; GO:0045668; GO:0051591; GO:0060395; GO:0060711; GO:0060712; GO:0070410; GO:0070555; GO:0070669; GO:0070670; GO:0070741; GO:0071104; GO:0071105; GO:0071107; GO:0071559; GO:0001656; GO:0001658; GO:0030178; GO:0060231; GO:1902462;
TRINITY_GG_8778_c1_g1_i1.p2	117	-NA-	-NA-	-NA-	-NA-	-NA-	-NA-	-NA-
TRINITY_GG_8781_c0_g1_i1.p1	436	DMWD_MOUSE Dystrophia myotonica WD repeat-containing protein (Dystrophia myotonica-containing WD repeat motif protein) (Protein DMR-N9) 0.0	H0ZRE7_TAEGU WD repeat domain 20 8.30e-172	CALBOR_R10096 Q8TBZ3/0.0/WDR20_HUMAN WD repeat-containing protein 20 OS=Homo sapiens OX=9606 GN=WDR20 PE=1 SV=2 0.0	WD domain, G-beta repeat	IPR001680; IPR017986; IPR036322;	nucleus; dendrite; perikaryon; nucleoplasm; protein deubiquitination; positive regulation of gene expression; positive regulation of locomotion involved in locomotory behavior; positive regulation of protein deubiquitination; positive regulation of protein localization to cell surface; carbon catabolite repression of transcription; fibrillar center; spindle pole; retina homeostasis; centrosome; centriole; cell population proliferation; ciliary basal body; cilium assembly; nucleolus; positive regulation of actin filament polymerization; TORC1 complex; TORC2 complex; positive regulation of TOR signaling; TORC1 signaling; regulation of GTPase activity; protein serine/threonine kinase activator activity; positive regulation of peptidyl-tyrosine phosphorylation; cytosol; nuclear speck; U2-type catalytic step 2 spliceosome; protein binding;	GO:0005634; GO:0030425; GO:0043204; GO:0005654; GO:0016579; GO:0010628; GO:0090326; GO:1903003; GO:2000010; GO:0045013; GO:0001650; GO:0000922; GO:0001895; GO:0005813; GO:0005814; GO:0008283; GO:0036064; GO:0060271; GO:0005730; GO:0030838; GO:0031931; GO:0031932; GO:0032008; GO:0038202; GO:0043087; GO:0043539; GO:0050731; GO:0005829; GO:0016607; GO:0071007; GO:0005515;
TRINITY_GG_8781_c0_g1_i2.p1	150	DMWD_MOUSE Dystrophia myotonica WD repeat-containing protein (Dystrophia myotonica-containing WD repeat motif protein) (Protein DMR-N9) 1.84e-31	H0ZRE7_TAEGU WD repeat domain 20 3.01e-27	CALBOR_R10096 Q8TBZ3/0.0/WDR20_HUMAN WD repeat-containing protein 20 OS=Homo sapiens OX=9606 GN=WDR20 PE=1 SV=2 2.35e-27	consensus disorder prediction	IPR015943;	nucleus; dendrite; perikaryon; nucleoplasm; protein deubiquitination; positive regulation of gene expression; positive regulation of locomotion involved in locomotory behavior; positive regulation of protein deubiquitination; positive regulation of protein localization to cell surface; protein binding;	GO:0005634; GO:0030425; GO:0043204; GO:0005654; GO:0016579; GO:0010628; GO:0090326; GO:1903003; GO:2000010; GO:0005515;
TRINITY_GG_8782_c0_g1_i2.p1	262	-NA-	-NA-	-NA-	-NA-	-NA-	-NA-	-NA-
TRINITY_GG_8782_c0_g1_i2.p10	137	-NA-	H0YUH0_TAEGU Carbonic anhydrase 9 5.09e-10	CALBOR_R02759 Q8VHB5/8e-63/CAH9_MOUSE Carbonic anhydrase 9 OS=Mus musculus OX=10090 GN=Ca9 PE=2 SV=2 2.61e-19	-NA-	-NA-	carbonate dehydratase activity; plasma membrane; zinc ion binding; integral component of membrane;	GO:0004089; GO:0005886; GO:0008270; GO:0016021;
TRINITY_GG_8782_c0_g1_i2.p11	137	-NA-	-NA-	-NA-	-NA-	-NA-	-NA-	-NA-
TRINITY_GG_8782_c0_g1_i2.p12	121	-NA-	-NA-	-NA-	-NA-	-NA-	-NA-	-NA-
TRINITY_GG_8782_c0_g1_i2.p13	118	-NA-	-NA-	-NA-	consensus disorder prediction	-NA-	-NA-	-NA-
TRINITY_GG_8782_c0_g1_i2.p14	109	-NA-	-NA-	-NA-	consensus disorder prediction	-NA-	-NA-	-NA-
TRINITY_GG_8782_c0_g1_i2.p15	109	APH1B_DANRE Gamma-secretase subunit Aph-1b (Anterior-pharynx-defective protein 1b) 2.65e-29	H0YUG4_TAEGU Uncharacterized protein 3.28e-47	CALBOR_R06839 Q8BVF7/3e-138/APH1A_MOUSE Gamma-secretase subunit APH-1A OS=Mus musculus OX=10090 GN=Aph1a PE=1 SV=2 1.75e-30	Aph-1 protein	IPR009294;	endopeptidase activity; endoplasmic reticulum; integral component of plasma membrane; Notch signaling pathway; Notch receptor processing; protein processing; positive regulation of catalytic activity; gamma-secretase complex; metanephros development; mitochondrion; early endosome; endoplasmic reticulum membrane; Golgi apparatus; plasma membrane; membrane protein ectodomain proteolysis; synaptic vesicle; endosome membrane; membrane; integral component of membrane; membrane protein intracellular domain proteolysis; Golgi cisterna membrane; amyloid-beta formation; Notch receptor processing, ligand-dependent; amyloid precursor protein metabolic process; amyloid precursor protein catabolic process; positive regulation of apoptotic process; cellular protein metabolic process; ephrin receptor signaling pathway; integral component of presynaptic membrane; peptidase activity; synaptic membrane; locomotory behavior; transport vesicle; late endosome; recycling endosome;	GO:0004175; GO:0005783; GO:0005887; GO:0007219; GO:0007220; GO:0016485; GO:0043085; GO:0070765; GO:0001656; GO:0005739; GO:0005769; GO:0005789; GO:0005794; GO:0005886; GO:0006509; GO:0008021; GO:0010008; GO:0016020; GO:0016021; GO:0031293; GO:0032580; GO:0034205; GO:0035333; GO:0042982; GO:0042987; GO:0043065; GO:0044267; GO:0048013; GO:0099056; GO:0008233; GO:0097060; GO:0007626; GO:0030133; GO:0005770; GO:0055037;
TRINITY_GG_8782_c0_g1_i2.p16	102	-NA-	-NA-	-NA-	consensus disorder prediction	-NA-	-NA-	-NA-
TRINITY_GG_8782_c0_g1_i2.p17	100	-NA-	-NA-	-NA-	-NA-	-NA-	-NA-	-NA-
TRINITY_GG_8782_c0_g1_i2.p2	246	-NA-	-NA-	-NA-	consensus disorder prediction	-NA-	-NA-	-NA-
TRINITY_GG_8782_c0_g1_i2.p3	198	-NA-	-NA-	-NA-	consensus disorder prediction	-NA-	-NA-	-NA-
TRINITY_GG_8782_c0_g1_i2.p4	192	-NA-	-NA-	-NA-	-NA-	-NA-	-NA-	-NA-
TRINITY_GG_8782_c0_g1_i2.p5	186	CAH9_HUMAN Carbonic anhydrase 9 (EC 4.2.1.1) (Carbonate dehydratase IX) (Carbonic anhydrase IX) (CA-IX) (CAIX) (Membrane antigen MN) (P54/58N) (Renal cell carcinoma-associated antigen G250) (RCC-associated antigen G250) (pMW1) 1.88e-14	H0YUH0_TAEGU Carbonic anhydrase 9 1.79e-28	CALBOR_R02759 Q8VHB5/8e-63/CAH9_MOUSE Carbonic anhydrase 9 OS=Mus musculus OX=10090 GN=Ca9 PE=2 SV=2 3.75e-34	Eukaryotic-type carbonic anhydrase	IPR001148; IPR036398;	morphogenesis of an epithelium; carbonate dehydratase activity; nucleolus; plasma membrane; zinc ion binding; bicarbonate transport; integral component of membrane; basolateral plasma membrane; microvillus membrane; response to testosterone; response to drug; secretion; regulation of transcription from RNA polymerase II promoter in response to hypoxia; response to hypoxia; regulation of pH; carbon dioxide transport; chloride ion homeostasis; protein tyrosine phosphatase activity; transmembrane receptor protein tyrosine phosphatase activity; integral component of plasma membrane; protein dephosphorylation; transmembrane receptor protein tyrosine kinase signaling pathway; brain development; negative regulation of epithelial cell migration; negative regulation of neuron projection development; identical protein binding; extracellular exosome; extracellular space; toxin transport; detection of chemical stimulus involved in sensory perception of bitter taste; extracellular region; one-carbon metabolic process; hematopoietic progenitor cell differentiation; integrin binding; axonogenesis; learning or memory; regulation of myelination; negative regulation of neuron apoptotic process; synapse; oligodendrocyte differentiation; regulation of oligodendrocyte progenitor proliferation; perineuronal net;	GO:0002009; GO:0004089; GO:0005730; GO:0005886; GO:0008270; GO:0015701; GO:0016021; GO:0016323; GO:0031528; GO:0033574; GO:0042493; GO:0046903; GO:0061418; GO:0001666; GO:0006885; GO:0015670; GO:0055064; GO:0004725; GO:0005001; GO:0005887; GO:0006470; GO:0007169; GO:0007420; GO:0010633; GO:0010977; GO:0042802; GO:0070062; GO:0005615; GO:1901998; GO:0001580; GO:0005576; GO:0006730; GO:0002244; GO:0005178; GO:0007409; GO:0007611; GO:0031641; GO:0043524; GO:0045202; GO:0048709; GO:0070445; GO:0072534;
TRINITY_GG_8782_c0_g1_i2.p6	166	-NA-	-NA-	-NA-	consensus disorder prediction	-NA-	-NA-	-NA-
TRINITY_GG_8782_c0_g1_i2.p7	151	-NA-	-NA-	-NA-	consensus disorder prediction	-NA-	-NA-	-NA-
TRINITY_GG_8782_c0_g1_i2.p8	139	APH1A_MOUSE Gamma-secretase subunit APH-1A (APH-1a) (Aph-1alpha) 4.38e-39	H0YUG4_TAEGU Uncharacterized protein 6.26e-40	CALBOR_R06839 Q8BVF7/3e-138/APH1A_MOUSE Gamma-secretase subunit APH-1A OS=Mus musculus OX=10090 GN=Aph1a PE=1 SV=2 9.46e-21	Aph-1 protein	IPR009294;	metanephros development; endopeptidase activity; mitochondrion; early endosome; endoplasmic reticulum; endoplasmic reticulum membrane; Golgi apparatus; plasma membrane; integral component of plasma membrane; membrane protein ectodomain proteolysis; Notch signaling pathway; Notch receptor processing; synaptic vesicle; peptidase activity; integral component of membrane; protein processing; membrane protein intracellular domain proteolysis; Golgi cisterna membrane; amyloid-beta formation; amyloid precursor protein metabolic process; amyloid precursor protein catabolic process; positive regulation of catalytic activity; gamma-secretase complex; synaptic membrane; integral component of presynaptic membrane; endosome membrane; membrane; Notch receptor processing, ligand-dependent; positive regulation of apoptotic process; cellular protein metabolic process; ephrin receptor signaling pathway; transport vesicle; locomotory behavior; late endosome; recycling endosome; proteolysis; phagocytosis; autophagy; macropinocytosis; sorocarp spore cell differentiation; embryo development ending in birth or egg hatching; protein localization to cell surface; cell fate commitment; embryonic morphogenesis; oocyte development; pharynx development; cell fate commitment involved in pattern specification;	GO:0001656; GO:0004175; GO:0005739; GO:0005769; GO:0005783; GO:0005789; GO:0005794; GO:0005886; GO:0005887; GO:0006509; GO:0007219; GO:0007220; GO:0008021; GO:0008233; GO:0016021; GO:0016485; GO:0031293; GO:0032580; GO:0034205; GO:0042982; GO:0042987; GO:0043085; GO:0070765; GO:0097060; GO:0099056; GO:0010008; GO:0016020; GO:0035333; GO:0043065; GO:0044267; GO:0048013; GO:0030133; GO:0007626; GO:0005770; GO:0055037; GO:0006508; GO:0006909; GO:0006914; GO:0044351; GO:0044671; GO:0009792; GO:0034394; GO:0045165; GO:0048598; GO:0048599; GO:0060465; GO:0060581;
TRINITY_GG_8782_c0_g1_i2.p9	139	-NA-	-NA-	-NA-	consensus disorder prediction	-NA-	-NA-	-NA-
TRINITY_GG_8782_c0_g1_i3.p1	262	-NA-	-NA-	-NA-	-NA-	-NA-	-NA-	-NA-
TRINITY_GG_8782_c0_g1_i3.p10	137	-NA-	-NA-	-NA-	-NA-	-NA-	-NA-	-NA-
TRINITY_GG_8782_c0_g1_i3.p11	129	APH1B_DANRE Gamma-secretase subunit Aph-1b (Anterior-pharynx-defective protein 1b) 1.99e-47	H0YUG4_TAEGU Uncharacterized protein 7.25e-79	CALBOR_R06839 Q8BVF7/3e-138/APH1A_MOUSE Gamma-secretase subunit APH-1A OS=Mus musculus OX=10090 GN=Aph1a PE=1 SV=2 3.24e-43	Aph-1 protein	IPR009294;	endopeptidase activity; endoplasmic reticulum; integral component of plasma membrane; Notch signaling pathway; Notch receptor processing; protein processing; positive regulation of catalytic activity; gamma-secretase complex; metanephros development; mitochondrion; early endosome; endoplasmic reticulum membrane; Golgi apparatus; plasma membrane; membrane protein ectodomain proteolysis; synaptic vesicle; endosome membrane; membrane; integral component of membrane; membrane protein intracellular domain proteolysis; Golgi cisterna membrane; amyloid-beta formation; Notch receptor processing, ligand-dependent; amyloid precursor protein metabolic process; amyloid precursor protein catabolic process; positive regulation of apoptotic process; cellular protein metabolic process; ephrin receptor signaling pathway; integral component of presynaptic membrane; peptidase activity; synaptic membrane; transport vesicle; locomotory behavior; late endosome; recycling endosome;	GO:0004175; GO:0005783; GO:0005887; GO:0007219; GO:0007220; GO:0016485; GO:0043085; GO:0070765; GO:0001656; GO:0005739; GO:0005769; GO:0005789; GO:0005794; GO:0005886; GO:0006509; GO:0008021; GO:0010008; GO:0016020; GO:0016021; GO:0031293; GO:0032580; GO:0034205; GO:0035333; GO:0042982; GO:0042987; GO:0043065; GO:0044267; GO:0048013; GO:0099056; GO:0008233; GO:0097060; GO:0030133; GO:0007626; GO:0005770; GO:0055037;
TRINITY_GG_8782_c0_g1_i3.p12	121	-NA-	-NA-	-NA-	-NA-	-NA-	-NA-	-NA-
TRINITY_GG_8782_c0_g1_i3.p13	118	-NA-	-NA-	-NA-	consensus disorder prediction	-NA-	-NA-	-NA-
TRINITY_GG_8782_c0_g1_i3.p14	109	-NA-	-NA-	-NA-	consensus disorder prediction	-NA-	-NA-	-NA-
TRINITY_GG_8782_c0_g1_i3.p15	102	-NA-	-NA-	-NA-	consensus disorder prediction	-NA-	-NA-	-NA-
TRINITY_GG_8782_c0_g1_i3.p16	100	-NA-	-NA-	-NA-	-NA-	-NA-	-NA-	-NA-
TRINITY_GG_8782_c0_g1_i3.p2	246	-NA-	-NA-	-NA-	consensus disorder prediction	-NA-	-NA-	-NA-
TRINITY_GG_8782_c0_g1_i3.p3	198	-NA-	-NA-	-NA-	consensus disorder prediction	-NA-	-NA-	-NA-
TRINITY_GG_8782_c0_g1_i3.p4	192	-NA-	-NA-	-NA-	-NA-	-NA-	-NA-	-NA-
TRINITY_GG_8782_c0_g1_i3.p5	186	CAH9_HUMAN Carbonic anhydrase 9 (EC 4.2.1.1) (Carbonate dehydratase IX) (Carbonic anhydrase IX) (CA-IX) (CAIX) (Membrane antigen MN) (P54/58N) (Renal cell carcinoma-associated antigen G250) (RCC-associated antigen G250) (pMW1) 1.88e-14	H0YUH0_TAEGU Carbonic anhydrase 9 1.79e-28	CALBOR_R02759 Q8VHB5/8e-63/CAH9_MOUSE Carbonic anhydrase 9 OS=Mus musculus OX=10090 GN=Ca9 PE=2 SV=2 3.75e-34	Eukaryotic-type carbonic anhydrase	IPR001148; IPR036398;	morphogenesis of an epithelium; carbonate dehydratase activity; nucleolus; plasma membrane; zinc ion binding; bicarbonate transport; integral component of membrane; basolateral plasma membrane; microvillus membrane; response to testosterone; response to drug; secretion; regulation of transcription from RNA polymerase II promoter in response to hypoxia; response to hypoxia; regulation of pH; carbon dioxide transport; chloride ion homeostasis; protein tyrosine phosphatase activity; transmembrane receptor protein tyrosine phosphatase activity; integral component of plasma membrane; protein dephosphorylation; transmembrane receptor protein tyrosine kinase signaling pathway; brain development; negative regulation of epithelial cell migration; negative regulation of neuron projection development; identical protein binding; extracellular exosome; extracellular space; toxin transport; detection of chemical stimulus involved in sensory perception of bitter taste; extracellular region; one-carbon metabolic process; hematopoietic progenitor cell differentiation; integrin binding; axonogenesis; learning or memory; regulation of myelination; negative regulation of neuron apoptotic process; synapse; oligodendrocyte differentiation; regulation of oligodendrocyte progenitor proliferation; perineuronal net;	GO:0002009; GO:0004089; GO:0005730; GO:0005886; GO:0008270; GO:0015701; GO:0016021; GO:0016323; GO:0031528; GO:0033574; GO:0042493; GO:0046903; GO:0061418; GO:0001666; GO:0006885; GO:0015670; GO:0055064; GO:0004725; GO:0005001; GO:0005887; GO:0006470; GO:0007169; GO:0007420; GO:0010633; GO:0010977; GO:0042802; GO:0070062; GO:0005615; GO:1901998; GO:0001580; GO:0005576; GO:0006730; GO:0002244; GO:0005178; GO:0007409; GO:0007611; GO:0031641; GO:0043524; GO:0045202; GO:0048709; GO:0070445; GO:0072534;
TRINITY_GG_8782_c0_g1_i3.p6	166	-NA-	-NA-	-NA-	consensus disorder prediction	-NA-	-NA-	-NA-
TRINITY_GG_8782_c0_g1_i3.p7	151	-NA-	-NA-	-NA-	consensus disorder prediction	-NA-	-NA-	-NA-
TRINITY_GG_8782_c0_g1_i3.p8	139	-NA-	-NA-	-NA-	consensus disorder prediction	-NA-	-NA-	-NA-
TRINITY_GG_8782_c0_g1_i3.p9	137	-NA-	H0YUH0_TAEGU Carbonic anhydrase 9 5.09e-10	CALBOR_R02759 Q8VHB5/8e-63/CAH9_MOUSE Carbonic anhydrase 9 OS=Mus musculus OX=10090 GN=Ca9 PE=2 SV=2 2.61e-19	-NA-	-NA-	carbonate dehydratase activity; plasma membrane; zinc ion binding; integral component of membrane;	GO:0004089; GO:0005886; GO:0008270; GO:0016021;
TRINITY_GG_8782_c0_g1_i5.p1	129	-NA-	-NA-	-NA-	consensus disorder prediction	-NA-	-NA-	-NA-
TRINITY_GG_8782_c0_g1_i5.p2	127	APH1B_DANRE Gamma-secretase subunit Aph-1b (Anterior-pharynx-defective protein 1b) 2.91e-14	-NA-	-NA-	Aph-1 protein	IPR009294;	endopeptidase activity; endoplasmic reticulum; integral component of plasma membrane; Notch signaling pathway; Notch receptor processing; protein processing; positive regulation of catalytic activity; gamma-secretase complex; metanephros development; plasma membrane; peptidase activity; integral component of membrane; transport vesicle; locomotory behavior; endosome membrane; membrane protein intracellular domain proteolysis; Notch receptor processing, ligand-dependent; positive regulation of apoptotic process; cellular protein metabolic process; ephrin receptor signaling pathway; mitochondrion; early endosome; endoplasmic reticulum membrane; Golgi apparatus; membrane protein ectodomain proteolysis; synaptic vesicle; Golgi cisterna membrane; amyloid-beta formation; amyloid precursor protein metabolic process; amyloid precursor protein catabolic process; synaptic membrane; integral component of presynaptic membrane; membrane; late endosome; recycling endosome;	GO:0004175; GO:0005783; GO:0005887; GO:0007219; GO:0007220; GO:0016485; GO:0043085; GO:0070765; GO:0001656; GO:0005886; GO:0008233; GO:0016021; GO:0030133; GO:0007626; GO:0010008; GO:0031293; GO:0035333; GO:0043065; GO:0044267; GO:0048013; GO:0005739; GO:0005769; GO:0005789; GO:0005794; GO:0006509; GO:0008021; GO:0032580; GO:0034205; GO:0042982; GO:0042987; GO:0097060; GO:0099056; GO:0016020; GO:0005770; GO:0055037;
TRINITY_GG_8782_c0_g1_i6.p1	300	APH1B_DANRE Gamma-secretase subunit Aph-1b (Anterior-pharynx-defective protein 1b) 1.61e-109	H0YUG4_TAEGU Uncharacterized protein 1.98e-152	CALBOR_R06839 Q8BVF7/3e-138/APH1A_MOUSE Gamma-secretase subunit APH-1A OS=Mus musculus OX=10090 GN=Aph1a PE=1 SV=2 8.95e-88	Aph-1 protein	IPR009294;	endopeptidase activity; endoplasmic reticulum; integral component of plasma membrane; Notch signaling pathway; Notch receptor processing; protein processing; positive regulation of catalytic activity; gamma-secretase complex; metanephros development; mitochondrion; early endosome; endoplasmic reticulum membrane; Golgi apparatus; plasma membrane; membrane protein ectodomain proteolysis; synaptic vesicle; endosome membrane; membrane; integral component of membrane; membrane protein intracellular domain proteolysis; Golgi cisterna membrane; amyloid-beta formation; Notch receptor processing, ligand-dependent; amyloid precursor protein metabolic process; amyloid precursor protein catabolic process; positive regulation of apoptotic process; cellular protein metabolic process; ephrin receptor signaling pathway; integral component of presynaptic membrane; peptidase activity; synaptic membrane; transport vesicle; locomotory behavior; late endosome; recycling endosome; embryo development ending in birth or egg hatching; protein localization to cell surface; cell fate commitment; embryonic morphogenesis; oocyte development; pharynx development; cell fate commitment involved in pattern specification;	GO:0004175; GO:0005783; GO:0005887; GO:0007219; GO:0007220; GO:0016485; GO:0043085; GO:0070765; GO:0001656; GO:0005739; GO:0005769; GO:0005789; GO:0005794; GO:0005886; GO:0006509; GO:0008021; GO:0010008; GO:0016020; GO:0016021; GO:0031293; GO:0032580; GO:0034205; GO:0035333; GO:0042982; GO:0042987; GO:0043065; GO:0044267; GO:0048013; GO:0099056; GO:0008233; GO:0097060; GO:0030133; GO:0007626; GO:0005770; GO:0055037; GO:0009792; GO:0034394; GO:0045165; GO:0048598; GO:0048599; GO:0060465; GO:0060581;
TRINITY_GG_8782_c0_g1_i6.p10	118	-NA-	-NA-	-NA-	consensus disorder prediction	-NA-	-NA-	-NA-
TRINITY_GG_8782_c0_g1_i6.p2	262	-NA-	-NA-	-NA-	-NA-	-NA-	-NA-	-NA-
TRINITY_GG_8782_c0_g1_i6.p3	246	-NA-	-NA-	-NA-	consensus disorder prediction	-NA-	-NA-	-NA-
TRINITY_GG_8782_c0_g1_i6.p4	192	-NA-	-NA-	-NA-	-NA-	-NA-	-NA-	-NA-
TRINITY_GG_8782_c0_g1_i6.p5	186	CAH9_HUMAN Carbonic anhydrase 9 (EC 4.2.1.1) (Carbonate dehydratase IX) (Carbonic anhydrase IX) (CA-IX) (CAIX) (Membrane antigen MN) (P54/58N) (Renal cell carcinoma-associated antigen G250) (RCC-associated antigen G250) (pMW1) 1.88e-14	H0YUH0_TAEGU Carbonic anhydrase 9 1.79e-28	CALBOR_R02759 Q8VHB5/8e-63/CAH9_MOUSE Carbonic anhydrase 9 OS=Mus musculus OX=10090 GN=Ca9 PE=2 SV=2 3.75e-34	Eukaryotic-type carbonic anhydrase	IPR001148; IPR036398;	morphogenesis of an epithelium; carbonate dehydratase activity; nucleolus; plasma membrane; zinc ion binding; bicarbonate transport; integral component of membrane; basolateral plasma membrane; microvillus membrane; response to testosterone; response to drug; secretion; regulation of transcription from RNA polymerase II promoter in response to hypoxia; response to hypoxia; regulation of pH; carbon dioxide transport; chloride ion homeostasis; protein tyrosine phosphatase activity; transmembrane receptor protein tyrosine phosphatase activity; integral component of plasma membrane; protein dephosphorylation; transmembrane receptor protein tyrosine kinase signaling pathway; brain development; negative regulation of epithelial cell migration; negative regulation of neuron projection development; identical protein binding; extracellular exosome; extracellular space; toxin transport; detection of chemical stimulus involved in sensory perception of bitter taste; extracellular region; one-carbon metabolic process; hematopoietic progenitor cell differentiation; integrin binding; axonogenesis; learning or memory; regulation of myelination; negative regulation of neuron apoptotic process; synapse; oligodendrocyte differentiation; regulation of oligodendrocyte progenitor proliferation; perineuronal net;	GO:0002009; GO:0004089; GO:0005730; GO:0005886; GO:0008270; GO:0015701; GO:0016021; GO:0016323; GO:0031528; GO:0033574; GO:0042493; GO:0046903; GO:0061418; GO:0001666; GO:0006885; GO:0015670; GO:0055064; GO:0004725; GO:0005001; GO:0005887; GO:0006470; GO:0007169; GO:0007420; GO:0010633; GO:0010977; GO:0042802; GO:0070062; GO:0005615; GO:1901998; GO:0001580; GO:0005576; GO:0006730; GO:0002244; GO:0005178; GO:0007409; GO:0007611; GO:0031641; GO:0043524; GO:0045202; GO:0048709; GO:0070445; GO:0072534;
TRINITY_GG_8782_c0_g1_i6.p6	166	-NA-	-NA-	-NA-	consensus disorder prediction	-NA-	-NA-	-NA-
TRINITY_GG_8782_c0_g1_i6.p7	137	-NA-	H0YUH0_TAEGU Carbonic anhydrase 9 5.09e-10	CALBOR_R02759 Q8VHB5/8e-63/CAH9_MOUSE Carbonic anhydrase 9 OS=Mus musculus OX=10090 GN=Ca9 PE=2 SV=2 2.61e-19	-NA-	-NA-	carbonate dehydratase activity; plasma membrane; zinc ion binding; integral component of membrane;	GO:0004089; GO:0005886; GO:0008270; GO:0016021;
TRINITY_GG_8782_c0_g1_i6.p8	137	-NA-	-NA-	-NA-	-NA-	-NA-	-NA-	-NA-
TRINITY_GG_8782_c0_g1_i6.p9	121	-NA-	-NA-	-NA-	-NA-	-NA-	-NA-	-NA-
TRINITY_GG_8782_c0_g1_i8.p1	262	-NA-	-NA-	-NA-	-NA-	-NA-	-NA-	-NA-
TRINITY_GG_8782_c0_g1_i8.p10	137	-NA-	H0YUH0_TAEGU Carbonic anhydrase 9 5.09e-10	CALBOR_R02759 Q8VHB5/8e-63/CAH9_MOUSE Carbonic anhydrase 9 OS=Mus musculus OX=10090 GN=Ca9 PE=2 SV=2 2.61e-19	-NA-	-NA-	carbonate dehydratase activity; plasma membrane; zinc ion binding; integral component of membrane;	GO:0004089; GO:0005886; GO:0008270; GO:0016021;
TRINITY_GG_8782_c0_g1_i8.p11	137	-NA-	-NA-	-NA-	-NA-	-NA-	-NA-	-NA-
TRINITY_GG_8782_c0_g1_i8.p12	121	-NA-	-NA-	-NA-	-NA-	-NA-	-NA-	-NA-
TRINITY_GG_8782_c0_g1_i8.p13	118	-NA-	-NA-	-NA-	consensus disorder prediction	-NA-	-NA-	-NA-
TRINITY_GG_8782_c0_g1_i8.p14	110	-NA-	-NA-	-NA-	consensus disorder prediction	-NA-	-NA-	-NA-
TRINITY_GG_8782_c0_g1_i8.p15	102	-NA-	-NA-	-NA-	consensus disorder prediction	-NA-	-NA-	-NA-
TRINITY_GG_8782_c0_g1_i8.p2	246	-NA-	-NA-	-NA-	consensus disorder prediction	-NA-	-NA-	-NA-
TRINITY_GG_8782_c0_g1_i8.p3	198	-NA-	-NA-	-NA-	consensus disorder prediction	-NA-	-NA-	-NA-
TRINITY_GG_8782_c0_g1_i8.p4	192	-NA-	-NA-	-NA-	-NA-	-NA-	-NA-	-NA-
TRINITY_GG_8782_c0_g1_i8.p5	186	CAH9_HUMAN Carbonic anhydrase 9 (EC 4.2.1.1) (Carbonate dehydratase IX) (Carbonic anhydrase IX) (CA-IX) (CAIX) (Membrane antigen MN) (P54/58N) (Renal cell carcinoma-associated antigen G250) (RCC-associated antigen G250) (pMW1) 1.88e-14	H0YUH0_TAEGU Carbonic anhydrase 9 1.79e-28	CALBOR_R02759 Q8VHB5/8e-63/CAH9_MOUSE Carbonic anhydrase 9 OS=Mus musculus OX=10090 GN=Ca9 PE=2 SV=2 3.75e-34	Eukaryotic-type carbonic anhydrase	IPR001148; IPR036398;	morphogenesis of an epithelium; carbonate dehydratase activity; nucleolus; plasma membrane; zinc ion binding; bicarbonate transport; integral component of membrane; basolateral plasma membrane; microvillus membrane; response to testosterone; response to drug; secretion; regulation of transcription from RNA polymerase II promoter in response to hypoxia; response to hypoxia; regulation of pH; carbon dioxide transport; chloride ion homeostasis; protein tyrosine phosphatase activity; transmembrane receptor protein tyrosine phosphatase activity; integral component of plasma membrane; protein dephosphorylation; transmembrane receptor protein tyrosine kinase signaling pathway; brain development; negative regulation of epithelial cell migration; negative regulation of neuron projection development; identical protein binding; extracellular exosome; extracellular space; toxin transport; detection of chemical stimulus involved in sensory perception of bitter taste; extracellular region; one-carbon metabolic process; hematopoietic progenitor cell differentiation; integrin binding; axonogenesis; learning or memory; regulation of myelination; negative regulation of neuron apoptotic process; synapse; oligodendrocyte differentiation; regulation of oligodendrocyte progenitor proliferation; perineuronal net;	GO:0002009; GO:0004089; GO:0005730; GO:0005886; GO:0008270; GO:0015701; GO:0016021; GO:0016323; GO:0031528; GO:0033574; GO:0042493; GO:0046903; GO:0061418; GO:0001666; GO:0006885; GO:0015670; GO:0055064; GO:0004725; GO:0005001; GO:0005887; GO:0006470; GO:0007169; GO:0007420; GO:0010633; GO:0010977; GO:0042802; GO:0070062; GO:0005615; GO:1901998; GO:0001580; GO:0005576; GO:0006730; GO:0002244; GO:0005178; GO:0007409; GO:0007611; GO:0031641; GO:0043524; GO:0045202; GO:0048709; GO:0070445; GO:0072534;
TRINITY_GG_8782_c0_g1_i8.p6	172	APH1B_DANRE Gamma-secretase subunit Aph-1b (Anterior-pharynx-defective protein 1b) 1.47e-62	H0YUG4_TAEGU Uncharacterized protein 1.62e-104	CALBOR_R06839 Q8BVF7/3e-138/APH1A_MOUSE Gamma-secretase subunit APH-1A OS=Mus musculus OX=10090 GN=Aph1a PE=1 SV=2 7.58e-60	Aph-1 protein	IPR009294;	endopeptidase activity; endoplasmic reticulum; integral component of plasma membrane; Notch signaling pathway; Notch receptor processing; protein processing; positive regulation of catalytic activity; gamma-secretase complex; metanephros development; mitochondrion; early endosome; endoplasmic reticulum membrane; Golgi apparatus; plasma membrane; membrane protein ectodomain proteolysis; synaptic vesicle; endosome membrane; membrane; integral component of membrane; membrane protein intracellular domain proteolysis; Golgi cisterna membrane; amyloid-beta formation; Notch receptor processing, ligand-dependent; amyloid precursor protein metabolic process; amyloid precursor protein catabolic process; positive regulation of apoptotic process; cellular protein metabolic process; ephrin receptor signaling pathway; integral component of presynaptic membrane; peptidase activity; synaptic membrane; transport vesicle; locomotory behavior; late endosome; recycling endosome;	GO:0004175; GO:0005783; GO:0005887; GO:0007219; GO:0007220; GO:0016485; GO:0043085; GO:0070765; GO:0001656; GO:0005739; GO:0005769; GO:0005789; GO:0005794; GO:0005886; GO:0006509; GO:0008021; GO:0010008; GO:0016020; GO:0016021; GO:0031293; GO:0032580; GO:0034205; GO:0035333; GO:0042982; GO:0042987; GO:0043065; GO:0044267; GO:0048013; GO:0099056; GO:0008233; GO:0097060; GO:0030133; GO:0007626; GO:0005770; GO:0055037;
TRINITY_GG_8782_c0_g1_i8.p7	166	-NA-	-NA-	-NA-	consensus disorder prediction	-NA-	-NA-	-NA-
TRINITY_GG_8782_c0_g1_i8.p8	151	-NA-	-NA-	-NA-	consensus disorder prediction	-NA-	-NA-	-NA-
TRINITY_GG_8782_c0_g1_i8.p9	139	-NA-	-NA-	-NA-	consensus disorder prediction	-NA-	-NA-	-NA-
TRINITY_GG_8782_c0_g1_i9.p1	262	-NA-	-NA-	-NA-	-NA-	-NA-	-NA-	-NA-
TRINITY_GG_8782_c0_g1_i9.p10	139	-NA-	-NA-	-NA-	consensus disorder prediction	-NA-	-NA-	-NA-
TRINITY_GG_8782_c0_g1_i9.p11	137	-NA-	H0YUH0_TAEGU Carbonic anhydrase 9 5.09e-10	CALBOR_R02759 Q8VHB5/8e-63/CAH9_MOUSE Carbonic anhydrase 9 OS=Mus musculus OX=10090 GN=Ca9 PE=2 SV=2 2.61e-19	-NA-	-NA-	carbonate dehydratase activity; plasma membrane; zinc ion binding; integral component of membrane;	GO:0004089; GO:0005886; GO:0008270; GO:0016021;
TRINITY_GG_8782_c0_g1_i9.p12	137	-NA-	-NA-	-NA-	-NA-	-NA-	-NA-	-NA-
TRINITY_GG_8782_c0_g1_i9.p13	123	APH1A_HUMAN Gamma-secretase subunit APH-1A (APH-1a) (Aph-1alpha) (Presenilin-stabilization factor) 8.42e-12	-NA-	CALBOR_R06839 Q8BVF7/3e-138/APH1A_MOUSE Gamma-secretase subunit APH-1A OS=Mus musculus OX=10090 GN=Aph1a PE=1 SV=2 8.15e-11	Aph-1 protein	IPR009294;	metanephros development; endopeptidase activity; mitochondrion; early endosome; endoplasmic reticulum; endoplasmic reticulum membrane; Golgi apparatus; plasma membrane; integral component of plasma membrane; membrane protein ectodomain proteolysis; Notch signaling pathway; Notch receptor processing; synaptic vesicle; endosome membrane; membrane; integral component of membrane; protein processing; membrane protein intracellular domain proteolysis; Golgi cisterna membrane; amyloid-beta formation; Notch receptor processing, ligand-dependent; amyloid precursor protein metabolic process; amyloid precursor protein catabolic process; positive regulation of apoptotic process; positive regulation of catalytic activity; cellular protein metabolic process; ephrin receptor signaling pathway; gamma-secretase complex; integral component of presynaptic membrane; peptidase activity; synaptic membrane;	GO:0001656; GO:0004175; GO:0005739; GO:0005769; GO:0005783; GO:0005789; GO:0005794; GO:0005886; GO:0005887; GO:0006509; GO:0007219; GO:0007220; GO:0008021; GO:0010008; GO:0016020; GO:0016021; GO:0016485; GO:0031293; GO:0032580; GO:0034205; GO:0035333; GO:0042982; GO:0042987; GO:0043065; GO:0043085; GO:0044267; GO:0048013; GO:0070765; GO:0099056; GO:0008233; GO:0097060;
TRINITY_GG_8782_c0_g1_i9.p14	121	-NA-	-NA-	-NA-	-NA-	-NA-	-NA-	-NA-
TRINITY_GG_8782_c0_g1_i9.p15	118	-NA-	-NA-	-NA-	consensus disorder prediction	-NA-	-NA-	-NA-
TRINITY_GG_8782_c0_g1_i9.p16	109	-NA-	-NA-	-NA-	consensus disorder prediction	-NA-	-NA-	-NA-
TRINITY_GG_8782_c0_g1_i9.p17	102	-NA-	-NA-	-NA-	consensus disorder prediction	-NA-	-NA-	-NA-
TRINITY_GG_8782_c0_g1_i9.p18	100	-NA-	-NA-	-NA-	-NA-	-NA-	-NA-	-NA-
TRINITY_GG_8782_c0_g1_i9.p19	100	-NA-	-NA-	-NA-	consensus disorder prediction	-NA-	-NA-	-NA-
TRINITY_GG_8782_c0_g1_i9.p2	246	-NA-	-NA-	-NA-	consensus disorder prediction	-NA-	-NA-	-NA-
TRINITY_GG_8782_c0_g1_i9.p3	198	-NA-	-NA-	-NA-	consensus disorder prediction	-NA-	-NA-	-NA-
TRINITY_GG_8782_c0_g1_i9.p4	192	-NA-	-NA-	-NA-	-NA-	-NA-	-NA-	-NA-
TRINITY_GG_8782_c0_g1_i9.p5	186	CAH9_HUMAN Carbonic anhydrase 9 (EC 4.2.1.1) (Carbonate dehydratase IX) (Carbonic anhydrase IX) (CA-IX) (CAIX) (Membrane antigen MN) (P54/58N) (Renal cell carcinoma-associated antigen G250) (RCC-associated antigen G250) (pMW1) 1.88e-14	H0YUH0_TAEGU Carbonic anhydrase 9 1.79e-28	CALBOR_R02759 Q8VHB5/8e-63/CAH9_MOUSE Carbonic anhydrase 9 OS=Mus musculus OX=10090 GN=Ca9 PE=2 SV=2 3.75e-34	Eukaryotic-type carbonic anhydrase	IPR001148; IPR036398;	morphogenesis of an epithelium; carbonate dehydratase activity; nucleolus; plasma membrane; zinc ion binding; bicarbonate transport; integral component of membrane; basolateral plasma membrane; microvillus membrane; response to testosterone; response to drug; secretion; regulation of transcription from RNA polymerase II promoter in response to hypoxia; response to hypoxia; regulation of pH; carbon dioxide transport; chloride ion homeostasis; protein tyrosine phosphatase activity; transmembrane receptor protein tyrosine phosphatase activity; integral component of plasma membrane; protein dephosphorylation; transmembrane receptor protein tyrosine kinase signaling pathway; brain development; negative regulation of epithelial cell migration; negative regulation of neuron projection development; identical protein binding; extracellular exosome; extracellular space; toxin transport; detection of chemical stimulus involved in sensory perception of bitter taste; extracellular region; one-carbon metabolic process; hematopoietic progenitor cell differentiation; integrin binding; axonogenesis; learning or memory; regulation of myelination; negative regulation of neuron apoptotic process; synapse; oligodendrocyte differentiation; regulation of oligodendrocyte progenitor proliferation; perineuronal net;	GO:0002009; GO:0004089; GO:0005730; GO:0005886; GO:0008270; GO:0015701; GO:0016021; GO:0016323; GO:0031528; GO:0033574; GO:0042493; GO:0046903; GO:0061418; GO:0001666; GO:0006885; GO:0015670; GO:0055064; GO:0004725; GO:0005001; GO:0005887; GO:0006470; GO:0007169; GO:0007420; GO:0010633; GO:0010977; GO:0042802; GO:0070062; GO:0005615; GO:1901998; GO:0001580; GO:0005576; GO:0006730; GO:0002244; GO:0005178; GO:0007409; GO:0007611; GO:0031641; GO:0043524; GO:0045202; GO:0048709; GO:0070445; GO:0072534;
TRINITY_GG_8782_c0_g1_i9.p6	166	-NA-	-NA-	-NA-	consensus disorder prediction	-NA-	-NA-	-NA-
TRINITY_GG_8782_c0_g1_i9.p7	159	APH1B_DANRE Gamma-secretase subunit Aph-1b (Anterior-pharynx-defective protein 1b) 9.24e-28	H0YUG4_TAEGU Uncharacterized protein 3.07e-56	CALBOR_R06839 Q8BVF7/3e-138/APH1A_MOUSE Gamma-secretase subunit APH-1A OS=Mus musculus OX=10090 GN=Aph1a PE=1 SV=2 4.46e-25	Aph-1 protein	IPR009294;	endopeptidase activity; endoplasmic reticulum; integral component of plasma membrane; Notch signaling pathway; Notch receptor processing; protein processing; positive regulation of catalytic activity; gamma-secretase complex; metanephros development; mitochondrion; early endosome; endoplasmic reticulum membrane; Golgi apparatus; plasma membrane; membrane protein ectodomain proteolysis; synaptic vesicle; endosome membrane; membrane; integral component of membrane; membrane protein intracellular domain proteolysis; Golgi cisterna membrane; amyloid-beta formation; Notch receptor processing, ligand-dependent; amyloid precursor protein metabolic process; amyloid precursor protein catabolic process; positive regulation of apoptotic process; cellular protein metabolic process; ephrin receptor signaling pathway; integral component of presynaptic membrane; peptidase activity; synaptic membrane; transport vesicle; locomotory behavior; late endosome; recycling endosome;	GO:0004175; GO:0005783; GO:0005887; GO:0007219; GO:0007220; GO:0016485; GO:0043085; GO:0070765; GO:0001656; GO:0005739; GO:0005769; GO:0005789; GO:0005794; GO:0005886; GO:0006509; GO:0008021; GO:0010008; GO:0016020; GO:0016021; GO:0031293; GO:0032580; GO:0034205; GO:0035333; GO:0042982; GO:0042987; GO:0043065; GO:0044267; GO:0048013; GO:0099056; GO:0008233; GO:0097060; GO:0030133; GO:0007626; GO:0005770; GO:0055037;
TRINITY_GG_8782_c0_g1_i9.p8	151	-NA-	-NA-	-NA-	consensus disorder prediction	-NA-	-NA-	-NA-
TRINITY_GG_8782_c0_g1_i9.p9	139	APH1A_MOUSE Gamma-secretase subunit APH-1A (APH-1a) (Aph-1alpha) 4.38e-39	H0YUG4_TAEGU Uncharacterized protein 6.26e-40	CALBOR_R06839 Q8BVF7/3e-138/APH1A_MOUSE Gamma-secretase subunit APH-1A OS=Mus musculus OX=10090 GN=Aph1a PE=1 SV=2 9.46e-21	Aph-1 protein	IPR009294;	metanephros development; endopeptidase activity; mitochondrion; early endosome; endoplasmic reticulum; endoplasmic reticulum membrane; Golgi apparatus; plasma membrane; integral component of plasma membrane; membrane protein ectodomain proteolysis; Notch signaling pathway; Notch receptor processing; synaptic vesicle; peptidase activity; integral component of membrane; protein processing; membrane protein intracellular domain proteolysis; Golgi cisterna membrane; amyloid-beta formation; amyloid precursor protein metabolic process; amyloid precursor protein catabolic process; positive regulation of catalytic activity; gamma-secretase complex; synaptic membrane; integral component of presynaptic membrane; endosome membrane; membrane; Notch receptor processing, ligand-dependent; positive regulation of apoptotic process; cellular protein metabolic process; ephrin receptor signaling pathway; transport vesicle; locomotory behavior; late endosome; recycling endosome; proteolysis; phagocytosis; autophagy; macropinocytosis; sorocarp spore cell differentiation; embryo development ending in birth or egg hatching; protein localization to cell surface; cell fate commitment; embryonic morphogenesis; oocyte development; pharynx development; cell fate commitment involved in pattern specification;	GO:0001656; GO:0004175; GO:0005739; GO:0005769; GO:0005783; GO:0005789; GO:0005794; GO:0005886; GO:0005887; GO:0006509; GO:0007219; GO:0007220; GO:0008021; GO:0008233; GO:0016021; GO:0016485; GO:0031293; GO:0032580; GO:0034205; GO:0042982; GO:0042987; GO:0043085; GO:0070765; GO:0097060; GO:0099056; GO:0010008; GO:0016020; GO:0035333; GO:0043065; GO:0044267; GO:0048013; GO:0030133; GO:0007626; GO:0005770; GO:0055037; GO:0006508; GO:0006909; GO:0006914; GO:0044351; GO:0044671; GO:0009792; GO:0034394; GO:0045165; GO:0048598; GO:0048599; GO:0060465; GO:0060581;
TRINITY_GG_8782_c13_g1_i1.p1	316	-NA-	-NA-	-NA-	consensus disorder prediction	-NA-	-NA-	-NA-
TRINITY_GG_8782_c13_g1_i1.p2	216	-NA-	-NA-	-NA-	consensus disorder prediction	-NA-	-NA-	-NA-
TRINITY_GG_8782_c13_g1_i1.p3	198	-NA-	-NA-	-NA-	consensus disorder prediction	-NA-	-NA-	-NA-
TRINITY_GG_8782_c13_g1_i1.p4	191	-NA-	-NA-	-NA-	consensus disorder prediction	-NA-	-NA-	-NA-
TRINITY_GG_8782_c13_g1_i1.p5	119	-NA-	-NA-	-NA-	consensus disorder prediction	-NA-	-NA-	-NA-
TRINITY_GG_8782_c15_g1_i1.p1	140	-NA-	-NA-	-NA-	consensus disorder prediction	-NA-	-NA-	-NA-
TRINITY_GG_8782_c15_g1_i1.p2	110	-NA-	-NA-	-NA-	-NA-	-NA-	-NA-	-NA-
TRINITY_GG_8782_c18_g1_i1.p1	121	-NA-	-NA-	-NA-	consensus disorder prediction	-NA-	-NA-	-NA-
TRINITY_GG_8782_c18_g1_i1.p2	101	-NA-	-NA-	-NA-	consensus disorder prediction	-NA-	-NA-	-NA-
TRINITY_GG_8782_c19_g1_i1.p1	164	-NA-	-NA-	-NA-	consensus disorder prediction	-NA-	-NA-	-NA-
TRINITY_GG_8782_c19_g1_i1.p2	135	-NA-	-NA-	-NA-	consensus disorder prediction	-NA-	-NA-	-NA-
TRINITY_GG_8782_c1_g1_i1.p1	439	CR3L3_MOUSE Cyclic AMP-responsive element-binding protein 3-like protein 3 (cAMP-responsive element-binding protein 3-like protein 3) (Transcription factor CREB-H) [Cleaved into: Processed cyclic AMP-responsive element-binding protein 3-like protein 3] 8.71e-59	H0YUE0_TAEGU BZIP domain-containing protein 1.81e-65	CALBOR_R15811 Q8SQ19/6e-12/CREB3_BOVIN Cyclic AMP-responsive element-binding protein 3 OS=Bos taurus OX=9913 GN=CREB3 PE=1 SV=2 3.49e-121	bZIP transcription factor	IPR004827;	transcription regulatory region sequence-specific DNA binding; RNA polymerase II regulatory region sequence-specific DNA binding; DNA-binding transcription activator activity, RNA polymerase II-specific; nucleus; nucleoplasm; endoplasmic reticulum; endoplasmic reticulum membrane; cytosol; membrane; integral component of membrane; endoplasmic reticulum unfolded protein response; cAMP response element binding; protein homodimerization activity; positive regulation of transcription by RNA polymerase II; protein heterodimerization activity; positive regulation of transcription from RNA polymerase II promoter in response to endoplasmic reticulum stress; Golgi membrane; nuclear chromatin; RNA polymerase II cis-regulatory region sequence-specific DNA binding; DNA-binding transcription factor activity, RNA polymerase II-specific; regulation of cell growth; positive regulation of defense response to virus by host; DNA binding; chromatin binding; DNA-binding transcription factor activity; cytoplasm; Golgi apparatus; transcription, DNA-templated; chemotaxis; positive regulation of transcription from RNA polymerase II promoter involved in unfolded protein response; cAMP response element binding protein binding; viral process; nuclear body; establishment of viral latency; release from viral latency; integral component of endoplasmic reticulum membrane; positive regulation of cell migration; CCR1 chemokine receptor binding; response to endoplasmic reticulum stress; regulation of cell population proliferation; regulation of apoptotic process; cytoplasmic sequestering of transcription factor; neuronal cell body; negative regulation of cell cycle; positive regulation of transcription, DNA-templated; protein dimerization activity; induction of positive chemotaxis; positive regulation of calcium ion transport; positive regulation of monocyte chemotaxis; positive regulation of deacetylase activity; negative regulation of endoplasmic reticulum stress-induced intrinsic apoptotic signaling pathway; negative regulation of nuclear receptor transcription coactivator activity; positive regulation of acute inflammatory response; mitochondrion; spermatogenesis; nuclear membrane; DNA-binding transcription repressor activity, RNA polymerase II-specific; positive regulation of collagen biosynthetic process; negative regulation of fibroblast growth factor receptor signaling pathway; SMAD binding; negative regulation of sprouting angiogenesis; chondrocyte differentiation; endoplasmic reticulum to Golgi vesicle-mediated transport; regulation of transcription, DNA-templated;	GO:0000976; GO:0000977; GO:0001228; GO:0005634; GO:0005654; GO:0005783; GO:0005789; GO:0005829; GO:0016020; GO:0016021; GO:0030968; GO:0035497; GO:0042803; GO:0045944; GO:0046982; GO:1990440; GO:0000139; GO:0000790; GO:0000978; GO:0000981; GO:0001558; GO:0002230; GO:0003677; GO:0003682; GO:0003700; GO:0005737; GO:0005794; GO:0006351; GO:0006935; GO:0006990; GO:0008140; GO:0016032; GO:0016604; GO:0019043; GO:0019046; GO:0030176; GO:0030335; GO:0031726; GO:0034976; GO:0042127; GO:0042981; GO:0042994; GO:0043025; GO:0045786; GO:0045893; GO:0046983; GO:0050930; GO:0051928; GO:0090026; GO:0090045; GO:1902236; GO:2000326; GO:0002675; GO:0005739; GO:0007283; GO:0031965; GO:0001227; GO:0032967; GO:0040037; GO:0046332; GO:1903671; GO:0002062; GO:0006888; GO:0006355;
TRINITY_GG_8782_c1_g1_i1.p2	147	-NA-	-NA-	-NA-	consensus disorder prediction	-NA-	-NA-	-NA-
TRINITY_GG_8782_c1_g1_i1.p3	113	-NA-	-NA-	-NA-	-NA-	-NA-	-NA-	-NA-
TRINITY_GG_8782_c1_g1_i11.p1	132	-NA-	-NA-	-NA-	consensus disorder prediction	-NA-	-NA-	-NA-
TRINITY_GG_8782_c1_g1_i11.p2	127	-NA-	-NA-	-NA-	-NA-	-NA-	-NA-	-NA-
TRINITY_GG_8782_c1_g1_i11.p3	127	-NA-	-NA-	-NA-	consensus disorder prediction	-NA-	-NA-	-NA-
TRINITY_GG_8782_c1_g1_i11.p4	108	-NA-	-NA-	-NA-	-NA-	-NA-	-NA-	-NA-
TRINITY_GG_8782_c1_g1_i11.p5	99	CR3L3_BOVIN Cyclic AMP-responsive element-binding protein 3-like protein 3 (cAMP-responsive element-binding protein 3-like protein 3) [Cleaved into: Processed cyclic AMP-responsive element-binding protein 3-like protein 3] 3.01e-11	H0YUE0_TAEGU BZIP domain-containing protein 2.53e-16	CALBOR_R15811 Q8SQ19/6e-12/CREB3_BOVIN Cyclic AMP-responsive element-binding protein 3 OS=Bos taurus OX=9913 GN=CREB3 PE=1 SV=2 3.39e-31	-NA-	-NA-	DNA-binding transcription activator activity, RNA polymerase II-specific; nucleus; endoplasmic reticulum membrane; integral component of membrane; endoplasmic reticulum unfolded protein response; cAMP response element binding; protein homodimerization activity; protein heterodimerization activity; positive regulation of transcription from RNA polymerase II promoter in response to endoplasmic reticulum stress; Golgi membrane; nuclear chromatin; transcription regulatory region sequence-specific DNA binding; RNA polymerase II regulatory region sequence-specific DNA binding; DNA-binding transcription factor activity, RNA polymerase II-specific; positive regulation of acute inflammatory response; nucleoplasm; endoplasmic reticulum; cytosol; membrane; positive regulation of transcription by RNA polymerase II; RNA polymerase II cis-regulatory region sequence-specific DNA binding; regulation of cell growth; positive regulation of defense response to virus by host; DNA binding; chromatin binding; DNA-binding transcription factor activity; cytoplasm; Golgi apparatus; transcription, DNA-templated; chemotaxis; positive regulation of transcription from RNA polymerase II promoter involved in unfolded protein response; cAMP response element binding protein binding; viral process; nuclear body; establishment of viral latency; release from viral latency; integral component of endoplasmic reticulum membrane; positive regulation of cell migration; CCR1 chemokine receptor binding; response to endoplasmic reticulum stress; regulation of cell population proliferation; regulation of apoptotic process; cytoplasmic sequestering of transcription factor; neuronal cell body; negative regulation of cell cycle; positive regulation of transcription, DNA-templated; protein dimerization activity; induction of positive chemotaxis; positive regulation of calcium ion transport; positive regulation of monocyte chemotaxis; positive regulation of deacetylase activity; negative regulation of endoplasmic reticulum stress-induced intrinsic apoptotic signaling pathway; negative regulation of nuclear receptor transcription coactivator activity; sequence-specific DNA binding; mitochondrion; spermatogenesis; nuclear membrane;	GO:0001228; GO:0005634; GO:0005789; GO:0016021; GO:0030968; GO:0035497; GO:0042803; GO:0046982; GO:1990440; GO:0000139; GO:0000790; GO:0000976; GO:0000977; GO:0000981; GO:0002675; GO:0005654; GO:0005783; GO:0005829; GO:0016020; GO:0045944; GO:0000978; GO:0001558; GO:0002230; GO:0003677; GO:0003682; GO:0003700; GO:0005737; GO:0005794; GO:0006351; GO:0006935; GO:0006990; GO:0008140; GO:0016032; GO:0016604; GO:0019043; GO:0019046; GO:0030176; GO:0030335; GO:0031726; GO:0034976; GO:0042127; GO:0042981; GO:0042994; GO:0043025; GO:0045786; GO:0045893; GO:0046983; GO:0050930; GO:0051928; GO:0090026; GO:0090045; GO:1902236; GO:2000326; GO:0043565; GO:0005739; GO:0007283; GO:0031965;
TRINITY_GG_8782_c1_g1_i14.p1	439	CR3L3_MOUSE Cyclic AMP-responsive element-binding protein 3-like protein 3 (cAMP-responsive element-binding protein 3-like protein 3) (Transcription factor CREB-H) [Cleaved into: Processed cyclic AMP-responsive element-binding protein 3-like protein 3] 8.71e-59	H0YUE0_TAEGU BZIP domain-containing protein 1.81e-65	CALBOR_R15811 Q8SQ19/6e-12/CREB3_BOVIN Cyclic AMP-responsive element-binding protein 3 OS=Bos taurus OX=9913 GN=CREB3 PE=1 SV=2 3.49e-121	bZIP transcription factor	IPR004827;	transcription regulatory region sequence-specific DNA binding; RNA polymerase II regulatory region sequence-specific DNA binding; DNA-binding transcription activator activity, RNA polymerase II-specific; nucleus; nucleoplasm; endoplasmic reticulum; endoplasmic reticulum membrane; cytosol; membrane; integral component of membrane; endoplasmic reticulum unfolded protein response; cAMP response element binding; protein homodimerization activity; positive regulation of transcription by RNA polymerase II; protein heterodimerization activity; positive regulation of transcription from RNA polymerase II promoter in response to endoplasmic reticulum stress; Golgi membrane; nuclear chromatin; RNA polymerase II cis-regulatory region sequence-specific DNA binding; DNA-binding transcription factor activity, RNA polymerase II-specific; regulation of cell growth; positive regulation of defense response to virus by host; DNA binding; chromatin binding; DNA-binding transcription factor activity; cytoplasm; Golgi apparatus; transcription, DNA-templated; chemotaxis; positive regulation of transcription from RNA polymerase II promoter involved in unfolded protein response; cAMP response element binding protein binding; viral process; nuclear body; establishment of viral latency; release from viral latency; integral component of endoplasmic reticulum membrane; positive regulation of cell migration; CCR1 chemokine receptor binding; response to endoplasmic reticulum stress; regulation of cell population proliferation; regulation of apoptotic process; cytoplasmic sequestering of transcription factor; neuronal cell body; negative regulation of cell cycle; positive regulation of transcription, DNA-templated; protein dimerization activity; induction of positive chemotaxis; positive regulation of calcium ion transport; positive regulation of monocyte chemotaxis; positive regulation of deacetylase activity; negative regulation of endoplasmic reticulum stress-induced intrinsic apoptotic signaling pathway; negative regulation of nuclear receptor transcription coactivator activity; positive regulation of acute inflammatory response; mitochondrion; spermatogenesis; nuclear membrane; DNA-binding transcription repressor activity, RNA polymerase II-specific; positive regulation of collagen biosynthetic process; negative regulation of fibroblast growth factor receptor signaling pathway; SMAD binding; negative regulation of sprouting angiogenesis; chondrocyte differentiation; endoplasmic reticulum to Golgi vesicle-mediated transport; regulation of transcription, DNA-templated;	GO:0000976; GO:0000977; GO:0001228; GO:0005634; GO:0005654; GO:0005783; GO:0005789; GO:0005829; GO:0016020; GO:0016021; GO:0030968; GO:0035497; GO:0042803; GO:0045944; GO:0046982; GO:1990440; GO:0000139; GO:0000790; GO:0000978; GO:0000981; GO:0001558; GO:0002230; GO:0003677; GO:0003682; GO:0003700; GO:0005737; GO:0005794; GO:0006351; GO:0006935; GO:0006990; GO:0008140; GO:0016032; GO:0016604; GO:0019043; GO:0019046; GO:0030176; GO:0030335; GO:0031726; GO:0034976; GO:0042127; GO:0042981; GO:0042994; GO:0043025; GO:0045786; GO:0045893; GO:0046983; GO:0050930; GO:0051928; GO:0090026; GO:0090045; GO:1902236; GO:2000326; GO:0002675; GO:0005739; GO:0007283; GO:0031965; GO:0001227; GO:0032967; GO:0040037; GO:0046332; GO:1903671; GO:0002062; GO:0006888; GO:0006355;
TRINITY_GG_8782_c1_g1_i14.p2	113	-NA-	-NA-	-NA-	-NA-	-NA-	-NA-	-NA-
TRINITY_GG_8782_c1_g1_i14.p3	103	-NA-	-NA-	-NA-	-NA-	-NA-	-NA-	-NA-
TRINITY_GG_8782_c1_g1_i14.p4	102	-NA-	-NA-	-NA-	consensus disorder prediction	-NA-	-NA-	-NA-
TRINITY_GG_8782_c1_g1_i14.p5	102	-NA-	-NA-	-NA-	-NA-	-NA-	-NA-	-NA-
TRINITY_GG_8782_c1_g1_i17.p1	103	-NA-	-NA-	-NA-	-NA-	-NA-	-NA-	-NA-
TRINITY_GG_8782_c1_g1_i17.p2	102	-NA-	-NA-	-NA-	consensus disorder prediction	-NA-	-NA-	-NA-
TRINITY_GG_8782_c1_g1_i17.p3	102	-NA-	-NA-	-NA-	-NA-	-NA-	-NA-	-NA-
TRINITY_GG_8782_c1_g1_i18.p1	259	CR3LB_DANRE Cyclic AMP-responsive element-binding protein 3-like protein 3-B (cAMP-responsive element-binding protein 3-like protein 3-B) [Cleaved into: Processed cyclic AMP-responsive element-binding protein 3-like protein 3-B] 1.32e-33	H0YRV6_TAEGU cAMP responsive element binding protein 3 like 3 2.12e-27	CALBOR_R02771 Q68CJ9/3e-72/CR3L3_HUMAN Cyclic AMP-responsive element-binding protein 3-like protein 3 OS=Homo sapiens OX=9606 GN=CREB3L3 PE=1 SV=2 3.15e-29	bZIP transcription factor	IPR008917; IPR004827;	DNA-binding transcription factor activity; nucleus; endoplasmic reticulum membrane; integral component of membrane; endoplasmic reticulum unfolded protein response; cAMP response element binding; positive regulation of transcription by RNA polymerase II; transcription regulatory region sequence-specific DNA binding; RNA polymerase II regulatory region sequence-specific DNA binding; DNA-binding transcription activator activity, RNA polymerase II-specific; nucleoplasm; endoplasmic reticulum; cytosol; membrane; protein homodimerization activity; protein heterodimerization activity; positive regulation of transcription from RNA polymerase II promoter in response to endoplasmic reticulum stress; Golgi membrane; nuclear chromatin; DNA-binding transcription factor activity, RNA polymerase II-specific; mitochondrion; Golgi apparatus; spermatogenesis; nuclear membrane; RNA polymerase II cis-regulatory region sequence-specific DNA binding; regulation of cell growth; positive regulation of defense response to virus by host; DNA binding; chromatin binding; cytoplasm; transcription, DNA-templated; chemotaxis; positive regulation of transcription from RNA polymerase II promoter involved in unfolded protein response; cAMP response element binding protein binding; viral process; nuclear body; establishment of viral latency; release from viral latency; integral component of endoplasmic reticulum membrane; positive regulation of cell migration; CCR1 chemokine receptor binding; response to endoplasmic reticulum stress; regulation of cell population proliferation; regulation of apoptotic process; cytoplasmic sequestering of transcription factor; neuronal cell body; negative regulation of cell cycle; positive regulation of transcription, DNA-templated; protein dimerization activity; induction of positive chemotaxis; positive regulation of calcium ion transport; positive regulation of monocyte chemotaxis; positive regulation of deacetylase activity; negative regulation of endoplasmic reticulum stress-induced intrinsic apoptotic signaling pathway; negative regulation of nuclear receptor transcription coactivator activity; DNA-binding transcription repressor activity, RNA polymerase II-specific; positive regulation of collagen biosynthetic process; negative regulation of fibroblast growth factor receptor signaling pathway; SMAD binding; negative regulation of sprouting angiogenesis; regulation of transcription, DNA-templated;	GO:0003700; GO:0005634; GO:0005789; GO:0016021; GO:0030968; GO:0035497; GO:0045944; GO:0000976; GO:0000977; GO:0001228; GO:0005654; GO:0005783; GO:0005829; GO:0016020; GO:0042803; GO:0046982; GO:1990440; GO:0000139; GO:0000790; GO:0000981; GO:0005739; GO:0005794; GO:0007283; GO:0031965; GO:0000978; GO:0001558; GO:0002230; GO:0003677; GO:0003682; GO:0005737; GO:0006351; GO:0006935; GO:0006990; GO:0008140; GO:0016032; GO:0016604; GO:0019043; GO:0019046; GO:0030176; GO:0030335; GO:0031726; GO:0034976; GO:0042127; GO:0042981; GO:0042994; GO:0043025; GO:0045786; GO:0045893; GO:0046983; GO:0050930; GO:0051928; GO:0090026; GO:0090045; GO:1902236; GO:2000326; GO:0001227; GO:0032967; GO:0040037; GO:0046332; GO:1903671; GO:0006355;
TRINITY_GG_8782_c1_g1_i18.p2	133	-NA-	-NA-	-NA-	-NA-	-NA-	-NA-	-NA-
TRINITY_GG_8782_c1_g1_i18.p3	113	-NA-	-NA-	-NA-	-NA-	-NA-	-NA-	-NA-
TRINITY_GG_8782_c1_g1_i18.p4	103	-NA-	-NA-	-NA-	-NA-	-NA-	-NA-	-NA-
TRINITY_GG_8782_c1_g1_i18.p5	102	-NA-	-NA-	-NA-	consensus disorder prediction	-NA-	-NA-	-NA-
TRINITY_GG_8782_c1_g1_i18.p6	102	-NA-	-NA-	-NA-	-NA-	-NA-	-NA-	-NA-
TRINITY_GG_8782_c1_g1_i2.p1	262	CR3LB_DANRE Cyclic AMP-responsive element-binding protein 3-like protein 3-B (cAMP-responsive element-binding protein 3-like protein 3-B) [Cleaved into: Processed cyclic AMP-responsive element-binding protein 3-like protein 3-B] 1.34e-13	H0YRV6_TAEGU cAMP responsive element binding protein 3 like 3 3.11e-08	CALBOR_R02771 Q68CJ9/3e-72/CR3L3_HUMAN Cyclic AMP-responsive element-binding protein 3-like protein 3 OS=Homo sapiens OX=9606 GN=CREB3L3 PE=1 SV=2 8.14e-10	consensus disorder prediction	-NA-	DNA-binding transcription factor activity; nucleus; endoplasmic reticulum membrane; integral component of membrane; endoplasmic reticulum unfolded protein response; cAMP response element binding; positive regulation of transcription by RNA polymerase II; transcription regulatory region sequence-specific DNA binding; RNA polymerase II regulatory region sequence-specific DNA binding; DNA-binding transcription activator activity, RNA polymerase II-specific; nucleoplasm; endoplasmic reticulum; cytosol; membrane; protein homodimerization activity; protein heterodimerization activity; positive regulation of transcription from RNA polymerase II promoter in response to endoplasmic reticulum stress;	GO:0003700; GO:0005634; GO:0005789; GO:0016021; GO:0030968; GO:0035497; GO:0045944; GO:0000976; GO:0000977; GO:0001228; GO:0005654; GO:0005783; GO:0005829; GO:0016020; GO:0042803; GO:0046982; GO:1990440;
TRINITY_GG_8782_c1_g1_i2.p2	175	CREB3_BOVIN Cyclic AMP-responsive element-binding protein 3 (CREB-3) (cAMP-responsive element-binding protein 3) (Luman) [Cleaved into: Processed cyclic AMP-responsive element-binding protein 3] 2.11e-12	-NA-	CALBOR_R15811 Q8SQ19/6e-12/CREB3_BOVIN Cyclic AMP-responsive element-binding protein 3 OS=Bos taurus OX=9913 GN=CREB3 PE=1 SV=2 1.60e-124	consensus disorder prediction	-NA-	Golgi membrane; RNA polymerase II regulatory region sequence-specific DNA binding; DNA-binding transcription activator activity, RNA polymerase II-specific; regulation of cell growth; positive regulation of defense response to virus by host; chromatin binding; DNA-binding transcription factor activity; nucleus; cytoplasm; endoplasmic reticulum membrane; cytosol; chemotaxis; positive regulation of transcription from RNA polymerase II promoter involved in unfolded protein response; membrane; nuclear body; establishment of viral latency; release from viral latency; integral component of endoplasmic reticulum membrane; response to endoplasmic reticulum stress; cAMP response element binding; protein homodimerization activity; regulation of apoptotic process; cytoplasmic sequestering of transcription factor; neuronal cell body; positive regulation of transcription by RNA polymerase II; induction of positive chemotaxis; positive regulation of monocyte chemotaxis; positive regulation of deacetylase activity; negative regulation of endoplasmic reticulum stress-induced intrinsic apoptotic signaling pathway; negative regulation of nuclear receptor transcription coactivator activity; nuclear chromatin; RNA polymerase II cis-regulatory region sequence-specific DNA binding; DNA-binding transcription factor activity, RNA polymerase II-specific; DNA binding; nucleoplasm; endoplasmic reticulum; Golgi apparatus; transcription, DNA-templated; cAMP response element binding protein binding; integral component of membrane; viral process; positive regulation of cell migration; endoplasmic reticulum unfolded protein response; CCR1 chemokine receptor binding; regulation of cell population proliferation; negative regulation of cell cycle; positive regulation of transcription, DNA-templated; protein dimerization activity; positive regulation of calcium ion transport; sequence-specific DNA binding; protein heterodimerization activity; positive regulation of transcription from RNA polymerase II promoter in response to endoplasmic reticulum stress; transcription regulatory region sequence-specific DNA binding; positive regulation of acute inflammatory response;	GO:0000139; GO:0000977; GO:0001228; GO:0001558; GO:0002230; GO:0003682; GO:0003700; GO:0005634; GO:0005737; GO:0005789; GO:0005829; GO:0006935; GO:0006990; GO:0016020; GO:0016604; GO:0019043; GO:0019046; GO:0030176; GO:0034976; GO:0035497; GO:0042803; GO:0042981; GO:0042994; GO:0043025; GO:0045944; GO:0050930; GO:0090026; GO:0090045; GO:1902236; GO:2000326; GO:0000790; GO:0000978; GO:0000981; GO:0003677; GO:0005654; GO:0005783; GO:0005794; GO:0006351; GO:0008140; GO:0016021; GO:0016032; GO:0030335; GO:0030968; GO:0031726; GO:0042127; GO:0045786; GO:0045893; GO:0046983; GO:0051928; GO:0043565; GO:0046982; GO:1990440; GO:0000976; GO:0002675;
TRINITY_GG_8782_c1_g1_i2.p3	127	-NA-	-NA-	-NA-	-NA-	-NA-	-NA-	-NA-
TRINITY_GG_8782_c1_g1_i2.p4	113	-NA-	-NA-	-NA-	-NA-	-NA-	-NA-	-NA-
TRINITY_GG_8782_c1_g1_i2.p5	103	-NA-	-NA-	-NA-	-NA-	-NA-	-NA-	-NA-
TRINITY_GG_8782_c1_g1_i2.p6	102	-NA-	-NA-	-NA-	consensus disorder prediction	-NA-	-NA-	-NA-
TRINITY_GG_8782_c1_g1_i2.p7	102	-NA-	-NA-	-NA-	-NA-	-NA-	-NA-	-NA-
TRINITY_GG_8782_c1_g1_i20.p1	439	CR3L3_MOUSE Cyclic AMP-responsive element-binding protein 3-like protein 3 (cAMP-responsive element-binding protein 3-like protein 3) (Transcription factor CREB-H) [Cleaved into: Processed cyclic AMP-responsive element-binding protein 3-like protein 3] 8.71e-59	H0YUE0_TAEGU BZIP domain-containing protein 1.81e-65	CALBOR_R15811 Q8SQ19/6e-12/CREB3_BOVIN Cyclic AMP-responsive element-binding protein 3 OS=Bos taurus OX=9913 GN=CREB3 PE=1 SV=2 3.49e-121	bZIP transcription factor	IPR004827;	transcription regulatory region sequence-specific DNA binding; RNA polymerase II regulatory region sequence-specific DNA binding; DNA-binding transcription activator activity, RNA polymerase II-specific; nucleus; nucleoplasm; endoplasmic reticulum; endoplasmic reticulum membrane; cytosol; membrane; integral component of membrane; endoplasmic reticulum unfolded protein response; cAMP response element binding; protein homodimerization activity; positive regulation of transcription by RNA polymerase II; protein heterodimerization activity; positive regulation of transcription from RNA polymerase II promoter in response to endoplasmic reticulum stress; Golgi membrane; nuclear chromatin; RNA polymerase II cis-regulatory region sequence-specific DNA binding; DNA-binding transcription factor activity, RNA polymerase II-specific; regulation of cell growth; positive regulation of defense response to virus by host; DNA binding; chromatin binding; DNA-binding transcription factor activity; cytoplasm; Golgi apparatus; transcription, DNA-templated; chemotaxis; positive regulation of transcription from RNA polymerase II promoter involved in unfolded protein response; cAMP response element binding protein binding; viral process; nuclear body; establishment of viral latency; release from viral latency; integral component of endoplasmic reticulum membrane; positive regulation of cell migration; CCR1 chemokine receptor binding; response to endoplasmic reticulum stress; regulation of cell population proliferation; regulation of apoptotic process; cytoplasmic sequestering of transcription factor; neuronal cell body; negative regulation of cell cycle; positive regulation of transcription, DNA-templated; protein dimerization activity; induction of positive chemotaxis; positive regulation of calcium ion transport; positive regulation of monocyte chemotaxis; positive regulation of deacetylase activity; negative regulation of endoplasmic reticulum stress-induced intrinsic apoptotic signaling pathway; negative regulation of nuclear receptor transcription coactivator activity; positive regulation of acute inflammatory response; mitochondrion; spermatogenesis; nuclear membrane; DNA-binding transcription repressor activity, RNA polymerase II-specific; positive regulation of collagen biosynthetic process; negative regulation of fibroblast growth factor receptor signaling pathway; SMAD binding; negative regulation of sprouting angiogenesis; chondrocyte differentiation; endoplasmic reticulum to Golgi vesicle-mediated transport; regulation of transcription, DNA-templated;	GO:0000976; GO:0000977; GO:0001228; GO:0005634; GO:0005654; GO:0005783; GO:0005789; GO:0005829; GO:0016020; GO:0016021; GO:0030968; GO:0035497; GO:0042803; GO:0045944; GO:0046982; GO:1990440; GO:0000139; GO:0000790; GO:0000978; GO:0000981; GO:0001558; GO:0002230; GO:0003677; GO:0003682; GO:0003700; GO:0005737; GO:0005794; GO:0006351; GO:0006935; GO:0006990; GO:0008140; GO:0016032; GO:0016604; GO:0019043; GO:0019046; GO:0030176; GO:0030335; GO:0031726; GO:0034976; GO:0042127; GO:0042981; GO:0042994; GO:0043025; GO:0045786; GO:0045893; GO:0046983; GO:0050930; GO:0051928; GO:0090026; GO:0090045; GO:1902236; GO:2000326; GO:0002675; GO:0005739; GO:0007283; GO:0031965; GO:0001227; GO:0032967; GO:0040037; GO:0046332; GO:1903671; GO:0002062; GO:0006888; GO:0006355;
TRINITY_GG_8782_c1_g1_i20.p2	113	-NA-	-NA-	-NA-	-NA-	-NA-	-NA-	-NA-
TRINITY_GG_8782_c1_g1_i20.p3	103	-NA-	-NA-	-NA-	-NA-	-NA-	-NA-	-NA-
TRINITY_GG_8782_c1_g1_i20.p4	102	-NA-	-NA-	-NA-	consensus disorder prediction	-NA-	-NA-	-NA-
TRINITY_GG_8782_c1_g1_i20.p5	102	-NA-	-NA-	-NA-	-NA-	-NA-	-NA-	-NA-
TRINITY_GG_8782_c1_g1_i4.p1	262	CR3LB_DANRE Cyclic AMP-responsive element-binding protein 3-like protein 3-B (cAMP-responsive element-binding protein 3-like protein 3-B) [Cleaved into: Processed cyclic AMP-responsive element-binding protein 3-like protein 3-B] 1.34e-13	H0YRV6_TAEGU cAMP responsive element binding protein 3 like 3 3.11e-08	CALBOR_R02771 Q68CJ9/3e-72/CR3L3_HUMAN Cyclic AMP-responsive element-binding protein 3-like protein 3 OS=Homo sapiens OX=9606 GN=CREB3L3 PE=1 SV=2 8.14e-10	consensus disorder prediction	-NA-	DNA-binding transcription factor activity; nucleus; endoplasmic reticulum membrane; integral component of membrane; endoplasmic reticulum unfolded protein response; cAMP response element binding; positive regulation of transcription by RNA polymerase II; transcription regulatory region sequence-specific DNA binding; RNA polymerase II regulatory region sequence-specific DNA binding; DNA-binding transcription activator activity, RNA polymerase II-specific; nucleoplasm; endoplasmic reticulum; cytosol; membrane; protein homodimerization activity; protein heterodimerization activity; positive regulation of transcription from RNA polymerase II promoter in response to endoplasmic reticulum stress;	GO:0003700; GO:0005634; GO:0005789; GO:0016021; GO:0030968; GO:0035497; GO:0045944; GO:0000976; GO:0000977; GO:0001228; GO:0005654; GO:0005783; GO:0005829; GO:0016020; GO:0042803; GO:0046982; GO:1990440;
TRINITY_GG_8782_c1_g1_i4.p2	113	-NA-	-NA-	-NA-	-NA-	-NA-	-NA-	-NA-
TRINITY_GG_8782_c1_g1_i6.p1	262	CR3LB_DANRE Cyclic AMP-responsive element-binding protein 3-like protein 3-B (cAMP-responsive element-binding protein 3-like protein 3-B) [Cleaved into: Processed cyclic AMP-responsive element-binding protein 3-like protein 3-B] 1.34e-13	H0YRV6_TAEGU cAMP responsive element binding protein 3 like 3 3.11e-08	CALBOR_R02771 Q68CJ9/3e-72/CR3L3_HUMAN Cyclic AMP-responsive element-binding protein 3-like protein 3 OS=Homo sapiens OX=9606 GN=CREB3L3 PE=1 SV=2 8.14e-10	consensus disorder prediction	-NA-	DNA-binding transcription factor activity; nucleus; endoplasmic reticulum membrane; integral component of membrane; endoplasmic reticulum unfolded protein response; cAMP response element binding; positive regulation of transcription by RNA polymerase II; transcription regulatory region sequence-specific DNA binding; RNA polymerase II regulatory region sequence-specific DNA binding; DNA-binding transcription activator activity, RNA polymerase II-specific; nucleoplasm; endoplasmic reticulum; cytosol; membrane; protein homodimerization activity; protein heterodimerization activity; positive regulation of transcription from RNA polymerase II promoter in response to endoplasmic reticulum stress;	GO:0003700; GO:0005634; GO:0005789; GO:0016021; GO:0030968; GO:0035497; GO:0045944; GO:0000976; GO:0000977; GO:0001228; GO:0005654; GO:0005783; GO:0005829; GO:0016020; GO:0042803; GO:0046982; GO:1990440;
TRINITY_GG_8782_c1_g1_i6.p2	175	CREB3_BOVIN Cyclic AMP-responsive element-binding protein 3 (CREB-3) (cAMP-responsive element-binding protein 3) (Luman) [Cleaved into: Processed cyclic AMP-responsive element-binding protein 3] 2.11e-12	-NA-	CALBOR_R15811 Q8SQ19/6e-12/CREB3_BOVIN Cyclic AMP-responsive element-binding protein 3 OS=Bos taurus OX=9913 GN=CREB3 PE=1 SV=2 1.60e-124	consensus disorder prediction	-NA-	Golgi membrane; RNA polymerase II regulatory region sequence-specific DNA binding; DNA-binding transcription activator activity, RNA polymerase II-specific; regulation of cell growth; positive regulation of defense response to virus by host; chromatin binding; DNA-binding transcription factor activity; nucleus; cytoplasm; endoplasmic reticulum membrane; cytosol; chemotaxis; positive regulation of transcription from RNA polymerase II promoter involved in unfolded protein response; membrane; nuclear body; establishment of viral latency; release from viral latency; integral component of endoplasmic reticulum membrane; response to endoplasmic reticulum stress; cAMP response element binding; protein homodimerization activity; regulation of apoptotic process; cytoplasmic sequestering of transcription factor; neuronal cell body; positive regulation of transcription by RNA polymerase II; induction of positive chemotaxis; positive regulation of monocyte chemotaxis; positive regulation of deacetylase activity; negative regulation of endoplasmic reticulum stress-induced intrinsic apoptotic signaling pathway; negative regulation of nuclear receptor transcription coactivator activity; nuclear chromatin; RNA polymerase II cis-regulatory region sequence-specific DNA binding; DNA-binding transcription factor activity, RNA polymerase II-specific; DNA binding; nucleoplasm; endoplasmic reticulum; Golgi apparatus; transcription, DNA-templated; cAMP response element binding protein binding; integral component of membrane; viral process; positive regulation of cell migration; endoplasmic reticulum unfolded protein response; CCR1 chemokine receptor binding; regulation of cell population proliferation; negative regulation of cell cycle; positive regulation of transcription, DNA-templated; protein dimerization activity; positive regulation of calcium ion transport; sequence-specific DNA binding; protein heterodimerization activity; positive regulation of transcription from RNA polymerase II promoter in response to endoplasmic reticulum stress; transcription regulatory region sequence-specific DNA binding; positive regulation of acute inflammatory response;	GO:0000139; GO:0000977; GO:0001228; GO:0001558; GO:0002230; GO:0003682; GO:0003700; GO:0005634; GO:0005737; GO:0005789; GO:0005829; GO:0006935; GO:0006990; GO:0016020; GO:0016604; GO:0019043; GO:0019046; GO:0030176; GO:0034976; GO:0035497; GO:0042803; GO:0042981; GO:0042994; GO:0043025; GO:0045944; GO:0050930; GO:0090026; GO:0090045; GO:1902236; GO:2000326; GO:0000790; GO:0000978; GO:0000981; GO:0003677; GO:0005654; GO:0005783; GO:0005794; GO:0006351; GO:0008140; GO:0016021; GO:0016032; GO:0030335; GO:0030968; GO:0031726; GO:0042127; GO:0045786; GO:0045893; GO:0046983; GO:0051928; GO:0043565; GO:0046982; GO:1990440; GO:0000976; GO:0002675;
TRINITY_GG_8782_c1_g1_i6.p3	147	-NA-	-NA-	-NA-	consensus disorder prediction	-NA-	-NA-	-NA-
TRINITY_GG_8782_c1_g1_i6.p4	127	-NA-	-NA-	-NA-	-NA-	-NA-	-NA-	-NA-
TRINITY_GG_8782_c1_g1_i6.p5	113	-NA-	-NA-	-NA-	-NA-	-NA-	-NA-	-NA-
TRINITY_GG_8782_c21_g1_i1.p1	165	AVID_CHICK Avidin 1.24e-70	H0YUD8_TAEGU Uncharacterized protein 2.55e-73	CALBOR_R07642 P02701/1e-50/AVID_CHICK Avidin OS=Gallus gallus OX=9031 GN=AVD PE=1 SV=3 2.26e-67	Avidin family	IPR005468; IPR005469; IPR036896; IPR017889;	extracellular region; biotin binding; antibacterial humoral response; biotin transport; Notch binding; calcium ion binding; extracellular space; cytoplasmic vesicle; apical lamina of hyaline layer;	GO:0005576; GO:0009374; GO:0019731; GO:0015878; GO:0005112; GO:0005509; GO:0005615; GO:0031410; GO:0032579;
TRINITY_GG_8782_c21_g1_i1.p2	133	-NA-	-NA-	-NA-	-NA-	-NA-	-NA-	-NA-
TRINITY_GG_8782_c22_g1_i1.p1	116	-NA-	-NA-	-NA-	-NA-	-NA-	-NA-	-NA-
TRINITY_GG_8782_c22_g1_i1.p2	99	-NA-	-NA-	-NA-	-NA-	-NA-	-NA-	-NA-
TRINITY_GG_8782_c23_g1_i1.p1	277	TPM3_RAT Tropomyosin alpha-3 chain (Gamma-tropomyosin) (Tropomyosin-3) (Tropomyosin-5) 7.11e-129	B5FZA2_TAEGU Putative tropomyosin 4 variant 1 1.00e-165	CALBOR_R12611 Q5KR47/9e-133/TPM3_BOVIN Tropomyosin alpha-3 chain OS=Bos taurus OX=9913 GN=TPM3 PE=2 SV=1 5.89e-99	Tropomyosin	IPR000533;	cytoplasm; actin filament; brush border; actin filament organization; brain development; actin filament binding; stress fiber; podosome; actin cytoskeleton; cortical cytoskeleton; identical protein binding; protein homodimerization activity; metal ion binding; protein heterodimerization activity; osteoblast differentiation; calcium ion binding; cytosol; cytoskeleton; muscle thin filament tropomyosin; focal adhesion; muscle contraction; structural constituent of muscle; membrane; muscle filament sliding; extracellular exosome; myeloid cell development; positive regulation of heart rate by epinephrine; myofibril; ventricular cardiac muscle tissue morphogenesis; cardiac muscle contraction;	GO:0005737; GO:0005884; GO:0005903; GO:0007015; GO:0007420; GO:0051015; GO:0001725; GO:0002102; GO:0015629; GO:0030863; GO:0042802; GO:0042803; GO:0046872; GO:0046982; GO:0001649; GO:0005509; GO:0005829; GO:0005856; GO:0005862; GO:0005925; GO:0006936; GO:0008307; GO:0016020; GO:0030049; GO:0070062; GO:0061515; GO:0003065; GO:0030016; GO:0055010; GO:0060048;
TRINITY_GG_8782_c23_g1_i1.p2	263	-NA-	-NA-	-NA-	-NA-	-NA-	-NA-	-NA-
TRINITY_GG_8782_c24_g1_i1.p1	110	-NA-	-NA-	-NA-	consensus disorder prediction	-NA-	-NA-	-NA-
TRINITY_GG_8782_c25_g1_i1.p1	234	KLRG1_RAT Killer cell lectin-like receptor subfamily G member 1 (Mast cell function-associated antigen) 1.70e-14	H0Z460_TAEGU C-type lectin domain-containing protein 3.80e-17	CALBOR_R13067 Q80XD9/2e-42/CLC2E_MOUSE C-type lectin domain family 2 member E OS=Mus musculus OX=10090 GN=Clec2e PE=2 SV=2 1.83e-16	Lectin C-type domain	IPR001304; IPR016187; IPR016186;	plasma membrane; integral component of membrane; carbohydrate binding; innate immune response; integral component of plasma membrane; external side of plasma membrane; signaling receptor activity; protein homodimerization activity; negative regulation of natural killer cell mediated cytotoxicity; extracellular space; negative regulation of osteoclast differentiation; natural killer cell lectin-like receptor binding; mannose binding; endocytosis; positive regulation of T cell proliferation; B cell adhesion; inflammatory response; cellular defense response; cell surface receptor signaling pathway; intracellular membrane-bounded organelle; cell surface; fucose binding; metal ion binding; virus receptor activity; osteoblast development; cytosol; myeloid cell differentiation; negative regulation of myeloid cell apoptotic process; negative regulation of apoptotic process; positive regulation of cytokine secretion; receptor-mediated endocytosis; MHC class I protein complex binding; receptor complex; transmembrane signaling receptor activity; calcium ion binding; hyaluronic acid binding; cell adhesion;	GO:0005886; GO:0016021; GO:0030246; GO:0045087; GO:0005887; GO:0009897; GO:0038023; GO:0042803; GO:0045953; GO:0005615; GO:0045671; GO:0046703; GO:0005537; GO:0006897; GO:0042102; GO:0097323; GO:0006954; GO:0006968; GO:0007166; GO:0043231; GO:0009986; GO:0042806; GO:0046872; GO:0001618; GO:0002076; GO:0005829; GO:0030099; GO:0033033; GO:0043066; GO:0050715; GO:0006898; GO:0023024; GO:0043235; GO:0004888; GO:0005509; GO:0005540; GO:0007155;
TRINITY_GG_8782_c25_g1_i1.p2	119	-NA-	-NA-	-NA-	consensus disorder prediction	-NA-	-NA-	-NA-
TRINITY_GG_8782_c26_g1_i1.p1	150	HINT2_HUMAN Histidine triad nucleotide-binding protein 2, mitochondrial (HINT-2) (EC 3.-.-.-) (HINT-3) (HIT-17kDa) (PKCI-1-related HIT protein) 1.35e-63	H0YUB3_TAEGU Histidine triad nucleotide binding protein 2 4.10e-75	CALBOR_R00933 Q9BX68/2e-63/HINT2_HUMAN Histidine triad nucleotide-binding protein 2, mitochondrial OS=Homo sapiens OX=9606 GN=HINT2 PE=1 SV=1 1.22e-98	HIT domain	IPR011146; IPR036265; IPR019808; IPR001310;	nucleotide binding; nucleolus; mitochondrion; steroid biosynthetic process; apoptotic process; lipid catabolic process; hydrolase activity; negative regulation of peptidyl-lysine acetylation; catalytic activity; histone deacetylase complex; cytoplasm; regulation of transcription, DNA-templated; purine ribonucleotide catabolic process; intrinsic apoptotic signaling pathway by p53 class mediator; nucleus; nucleoplasm; cytosol; plasma membrane; positive regulation of calcium-mediated signaling; protein kinase C binding; cytoskeleton; signal transduction; extracellular exosome; protein homodimerization activity; protein homotetramerization; single strand break repair; nuclear chromatin; chromatin binding; damaged DNA binding; double-stranded DNA binding; double-stranded RNA binding; DNA ligation; phosphoglycolate phosphatase activity; regulation of protein stability; DNA 5'-adenosine monophosphate hydrolase activity; response to hydrogen peroxide; protein N-terminus binding; phosphoprotein binding;	GO:0000166; GO:0005730; GO:0005739; GO:0006694; GO:0006915; GO:0016042; GO:0016787; GO:2000757; GO:0003824; GO:0000118; GO:0005737; GO:0006355; GO:0009154; GO:0072332; GO:0005634; GO:0005654; GO:0005829; GO:0005886; GO:0050850; GO:0005080; GO:0005856; GO:0007165; GO:0070062; GO:0042803; GO:0051289; GO:0000012; GO:0000790; GO:0003682; GO:0003684; GO:0003690; GO:0003725; GO:0006266; GO:0008967; GO:0031647; GO:0033699; GO:0042542; GO:0047485; GO:0051219;
TRINITY_GG_8782_c26_g1_i1.p2	127	-NA-	-NA-	-NA-	-NA-	-NA-	-NA-	-NA-
TRINITY_GG_8782_c27_g1_i1.p1	107	-NA-	-NA-	-NA-	-NA-	-NA-	-NA-	-NA-
TRINITY_GG_8782_c28_g1_i1.p1	155	-NA-	-NA-	-NA-	consensus disorder prediction	-NA-	-NA-	-NA-
TRINITY_GG_8782_c29_g1_i1.p1	227	-NA-	-NA-	-NA-	-NA-	-NA-	-NA-	-NA-
TRINITY_GG_8782_c29_g1_i1.p2	164	-NA-	-NA-	-NA-	consensus disorder prediction	-NA-	-NA-	-NA-
TRINITY_GG_8782_c29_g1_i1.p3	115	-NA-	-NA-	-NA-	-NA-	-NA-	-NA-	-NA-
TRINITY_GG_8782_c29_g1_i1.p4	104	-NA-	-NA-	-NA-	-NA-	-NA-	-NA-	-NA-
TRINITY_GG_8782_c2_g1_i1.p1	125	-NA-	-NA-	-NA-	consensus disorder prediction	-NA-	-NA-	-NA-
TRINITY_GG_8782_c2_g1_i1.p2	119	-NA-	-NA-	-NA-	consensus disorder prediction	-NA-	-NA-	-NA-
TRINITY_GG_8782_c2_g1_i1.p3	119	-NA-	-NA-	-NA-	consensus disorder prediction	-NA-	-NA-	-NA-
TRINITY_GG_8782_c2_g1_i1.p4	118	-NA-	-NA-	-NA-	-NA-	-NA-	-NA-	-NA-
TRINITY_GG_8782_c2_g1_i1.p5	115	-NA-	-NA-	-NA-	consensus disorder prediction	-NA-	-NA-	-NA-
TRINITY_GG_8782_c2_g2_i1.p1	1231	TLN1_CHICK Talin-1 0.0	H0YUF7_TAEGU Uncharacterized protein 0.0	CALBOR_R14783 Q9ERE8/0.0/TLRN1_MOUSE Talin rod domain-containing protein 1 OS=Mus musculus OX=10090 GN=Tlnrd1 PE=1 SV=1 6.89e-25	Vinculin Binding Site	IPR036723; IPR035964; IPR015009; IPR037438;	ruffle; structural constituent of cytoskeleton; cell; cytosol; focal adhesion; endocytosis; actin filament organization; cytoskeletal anchoring at plasma membrane; cell adhesion; cell surface; clathrin binding; actin cortical patch; clathrin light chain binding; ruffle membrane; phosphatidylinositol binding; clathrin adaptor activity; intracellular membrane-bounded organelle; phosphatidylinositol-3,4-bisphosphate binding; positive regulation of receptor-mediated endocytosis; clathrin coat assembly; actin filament binding; phosphatidylinositol-3,5-bisphosphate binding; phosphatidylserine binding; platelet degranulation; integrin binding; extracellular region; cytoskeleton; muscle contraction; cell-cell junction assembly; cell-substrate junction assembly; integrin-mediated signaling pathway; viral process; vinculin binding; LIM domain binding; cortical actin cytoskeleton organization; integrin activation; IRE1-mediated unfolded protein response; cadherin binding; extracellular exosome; platelet aggregation; cytoplasm; actin binding; structural molecule activity; plasma membrane; actin cytoskeleton; synapse; fascia adherens; phosphatidylinositol-3,4,5-trisphosphate binding; cell cortex; sorocarp development; pseudopodium; cell leading edge; cell-substrate adhesion; locomotion; autophagic cell death; cell motility; actin filament bundle assembly; stress fiber; mitotic cytokinesis; cell morphogenesis; actomyosin contractile ring contraction; phosphatidylinositol-4,5-bisphosphate binding; phagocytosis; membrane; cell trailing edge; cleavage furrow; filopodium tip; uropod retraction; cleavage furrow ingression; cell-cell adhesion;	GO:0001726; GO:0005200; GO:0005623; GO:0005829; GO:0005925; GO:0006897; GO:0007015; GO:0007016; GO:0007155; GO:0009986; GO:0030276; GO:0030479; GO:0032051; GO:0032587; GO:0035091; GO:0035615; GO:0043231; GO:0043325; GO:0048260; GO:0048268; GO:0051015; GO:0080025; GO:0001786; GO:0002576; GO:0005178; GO:0005576; GO:0005856; GO:0006936; GO:0007043; GO:0007044; GO:0007229; GO:0016032; GO:0017166; GO:0030274; GO:0030866; GO:0033622; GO:0036498; GO:0045296; GO:0070062; GO:0070527; GO:0005737; GO:0003779; GO:0005198; GO:0005886; GO:0015629; GO:0045202; GO:0005916; GO:0005547; GO:0005938; GO:0030587; GO:0031143; GO:0031252; GO:0031589; GO:0040011; GO:0048102; GO:0048870; GO:0051017; GO:0001725; GO:0000281; GO:0000902; GO:0000916; GO:0005546; GO:0006909; GO:0016020; GO:0031254; GO:0032154; GO:0032433; GO:0034461; GO:0036090; GO:0098609;
TRINITY_GG_8782_c2_g2_i1.p10	101	-NA-	-NA-	-NA-	-NA-	-NA-	-NA-	-NA-
TRINITY_GG_8782_c2_g2_i1.p11	101	-NA-	-NA-	-NA-	consensus disorder prediction	-NA-	-NA-	-NA-
TRINITY_GG_8782_c2_g2_i1.p12	99	-NA-	-NA-	-NA-	-NA-	-NA-	-NA-	-NA-
TRINITY_GG_8782_c2_g2_i1.p13	99	-NA-	-NA-	-NA-	-NA-	-NA-	-NA-	-NA-
TRINITY_GG_8782_c2_g2_i1.p2	246	-NA-	-NA-	-NA-	-NA-	-NA-	-NA-	-NA-
TRINITY_GG_8782_c2_g2_i1.p3	217	-NA-	-NA-	-NA-	-NA-	-NA-	-NA-	-NA-
TRINITY_GG_8782_c2_g2_i1.p4	183	-NA-	-NA-	-NA-	-NA-	-NA-	-NA-	-NA-
TRINITY_GG_8782_c2_g2_i1.p5	135	-NA-	-NA-	-NA-	consensus disorder prediction	-NA-	-NA-	-NA-
TRINITY_GG_8782_c2_g2_i1.p6	117	-NA-	-NA-	-NA-	consensus disorder prediction	-NA-	-NA-	-NA-
TRINITY_GG_8782_c2_g2_i1.p7	107	-NA-	-NA-	-NA-	consensus disorder prediction	-NA-	-NA-	-NA-
TRINITY_GG_8782_c2_g2_i1.p8	104	-NA-	-NA-	-NA-	-NA-	-NA-	-NA-	-NA-
TRINITY_GG_8782_c2_g2_i1.p9	104	-NA-	-NA-	-NA-	-NA-	-NA-	-NA-	-NA-
TRINITY_GG_8782_c2_g2_i2.p1	951	TLN1_CHICK Talin-1 0.0	H0YUF7_TAEGU Uncharacterized protein 0.0	CALBOR_R14783 Q9ERE8/0.0/TLRN1_MOUSE Talin rod domain-containing protein 1 OS=Mus musculus OX=10090 GN=Tlnrd1 PE=1 SV=1 4.64e-21	Vinculin Binding Site	IPR036723; IPR035964; IPR015009;	ruffle; structural constituent of cytoskeleton; cell; cytosol; focal adhesion; endocytosis; actin filament organization; cytoskeletal anchoring at plasma membrane; cell adhesion; cell surface; clathrin binding; actin cortical patch; clathrin light chain binding; ruffle membrane; phosphatidylinositol binding; clathrin adaptor activity; intracellular membrane-bounded organelle; phosphatidylinositol-3,4-bisphosphate binding; positive regulation of receptor-mediated endocytosis; clathrin coat assembly; actin filament binding; phosphatidylinositol-3,5-bisphosphate binding; phosphatidylserine binding; platelet degranulation; integrin binding; extracellular region; cytoskeleton; muscle contraction; cell-cell junction assembly; cell-substrate junction assembly; integrin-mediated signaling pathway; viral process; vinculin binding; LIM domain binding; cortical actin cytoskeleton organization; integrin activation; IRE1-mediated unfolded protein response; cadherin binding; extracellular exosome; platelet aggregation; cytoplasm; plasma membrane; fascia adherens; synapse; actin binding; structural molecule activity; actin cytoskeleton; phosphatidylinositol-3,4,5-trisphosphate binding; cell cortex; sorocarp development; pseudopodium; cell leading edge; cell-substrate adhesion; locomotion; autophagic cell death; cell motility; actin filament bundle assembly; mitotic cytokinesis; cell morphogenesis; actomyosin contractile ring contraction; phosphatidylinositol-4,5-bisphosphate binding; phagocytosis; membrane; cell trailing edge; cleavage furrow; filopodium tip; uropod retraction; cleavage furrow ingression; cell-cell adhesion; stress fiber;	GO:0001726; GO:0005200; GO:0005623; GO:0005829; GO:0005925; GO:0006897; GO:0007015; GO:0007016; GO:0007155; GO:0009986; GO:0030276; GO:0030479; GO:0032051; GO:0032587; GO:0035091; GO:0035615; GO:0043231; GO:0043325; GO:0048260; GO:0048268; GO:0051015; GO:0080025; GO:0001786; GO:0002576; GO:0005178; GO:0005576; GO:0005856; GO:0006936; GO:0007043; GO:0007044; GO:0007229; GO:0016032; GO:0017166; GO:0030274; GO:0030866; GO:0033622; GO:0036498; GO:0045296; GO:0070062; GO:0070527; GO:0005737; GO:0005886; GO:0005916; GO:0045202; GO:0003779; GO:0005198; GO:0015629; GO:0005547; GO:0005938; GO:0030587; GO:0031143; GO:0031252; GO:0031589; GO:0040011; GO:0048102; GO:0048870; GO:0051017; GO:0000281; GO:0000902; GO:0000916; GO:0005546; GO:0006909; GO:0016020; GO:0031254; GO:0032154; GO:0032433; GO:0034461; GO:0036090; GO:0098609; GO:0001725;
TRINITY_GG_8782_c2_g2_i2.p10	104	-NA-	-NA-	-NA-	-NA-	-NA-	-NA-	-NA-
TRINITY_GG_8782_c2_g2_i2.p11	104	-NA-	-NA-	-NA-	-NA-	-NA-	-NA-	-NA-
TRINITY_GG_8782_c2_g2_i2.p12	101	-NA-	-NA-	-NA-	-NA-	-NA-	-NA-	-NA-
TRINITY_GG_8782_c2_g2_i2.p13	101	-NA-	-NA-	-NA-	consensus disorder prediction	-NA-	-NA-	-NA-
TRINITY_GG_8782_c2_g2_i2.p14	100	-NA-	-NA-	-NA-	-NA-	-NA-	-NA-	-NA-
TRINITY_GG_8782_c2_g2_i2.p15	99	-NA-	-NA-	-NA-	-NA-	-NA-	-NA-	-NA-
TRINITY_GG_8782_c2_g2_i2.p16	99	-NA-	-NA-	-NA-	-NA-	-NA-	-NA-	-NA-
TRINITY_GG_8782_c2_g2_i2.p2	303	TLN1_CHICK Talin-1 0.0	H0YUF7_TAEGU Uncharacterized protein 0.0	-NA-	Vinculin Binding Site	IPR036723; IPR037438; IPR015009;	ruffle; structural constituent of cytoskeleton; cell; cytosol; focal adhesion; endocytosis; actin filament organization; cytoskeletal anchoring at plasma membrane; cell adhesion; cell surface; clathrin binding; actin cortical patch; clathrin light chain binding; ruffle membrane; phosphatidylinositol binding; clathrin adaptor activity; intracellular membrane-bounded organelle; phosphatidylinositol-3,4-bisphosphate binding; positive regulation of receptor-mediated endocytosis; clathrin coat assembly; actin filament binding; phosphatidylinositol-3,5-bisphosphate binding; phosphatidylserine binding; integrin binding; cytoplasm; cytoskeleton; cell-substrate junction assembly; integrin-mediated signaling pathway; vinculin binding; LIM domain binding; cortical actin cytoskeleton organization; integrin activation; platelet degranulation; extracellular region; muscle contraction; cell-cell junction assembly; viral process; IRE1-mediated unfolded protein response; cadherin binding; extracellular exosome; platelet aggregation; actin binding; structural molecule activity; plasma membrane; actin cytoskeleton; synapse; fascia adherens; phosphatidylinositol-3,4,5-trisphosphate binding; cell cortex; sorocarp development; pseudopodium; cell leading edge; cell-substrate adhesion; locomotion; autophagic cell death; cell motility; actin filament bundle assembly; actomyosin contractile ring contraction;	GO:0001726; GO:0005200; GO:0005623; GO:0005829; GO:0005925; GO:0006897; GO:0007015; GO:0007016; GO:0007155; GO:0009986; GO:0030276; GO:0030479; GO:0032051; GO:0032587; GO:0035091; GO:0035615; GO:0043231; GO:0043325; GO:0048260; GO:0048268; GO:0051015; GO:0080025; GO:0001786; GO:0005178; GO:0005737; GO:0005856; GO:0007044; GO:0007229; GO:0017166; GO:0030274; GO:0030866; GO:0033622; GO:0002576; GO:0005576; GO:0006936; GO:0007043; GO:0016032; GO:0036498; GO:0045296; GO:0070062; GO:0070527; GO:0003779; GO:0005198; GO:0005886; GO:0015629; GO:0045202; GO:0005916; GO:0005547; GO:0005938; GO:0030587; GO:0031143; GO:0031252; GO:0031589; GO:0040011; GO:0048102; GO:0048870; GO:0051017; GO:0000916;
TRINITY_GG_8782_c2_g2_i2.p3	246	-NA-	-NA-	-NA-	-NA-	-NA-	-NA-	-NA-
TRINITY_GG_8782_c2_g2_i2.p4	183	-NA-	-NA-	-NA-	-NA-	-NA-	-NA-	-NA-
TRINITY_GG_8782_c2_g2_i2.p5	158	-NA-	-NA-	-NA-	consensus disorder prediction	-NA-	-NA-	-NA-
TRINITY_GG_8782_c2_g2_i2.p6	135	-NA-	-NA-	-NA-	consensus disorder prediction	-NA-	-NA-	-NA-
TRINITY_GG_8782_c2_g2_i2.p7	117	-NA-	-NA-	-NA-	consensus disorder prediction	-NA-	-NA-	-NA-
TRINITY_GG_8782_c2_g2_i2.p8	114	-NA-	-NA-	-NA-	consensus disorder prediction	-NA-	-NA-	-NA-
TRINITY_GG_8782_c2_g2_i2.p9	107	-NA-	-NA-	-NA-	consensus disorder prediction	-NA-	-NA-	-NA-
TRINITY_GG_8782_c2_g2_i3.p1	2541	TLN1_CHICK Talin-1 0.0	H0YUF7_TAEGU Uncharacterized protein 0.0	CALBOR_R14282 Q71LX4/9e-142/TLN2_MOUSE Talin-2 OS=Mus musculus OX=10090 GN=Tln2 PE=1 SV=3 5.36e-119	FERM N-terminal domain	IPR019747; IPR015009; IPR014352; IPR035963; IPR002558; IPR035964; IPR029071; IPR036723; IPR019748; IPR000299; IPR032425; IPR036476; IPR011993; IPR037438; IPR015224; IPR019749; IPR018979;	ruffle; structural constituent of cytoskeleton; cell; cytosol; focal adhesion; endocytosis; actin filament organization; cytoskeletal anchoring at plasma membrane; cell adhesion; cell surface; clathrin binding; actin cortical patch; clathrin light chain binding; ruffle membrane; phosphatidylinositol binding; clathrin adaptor activity; intracellular membrane-bounded organelle; phosphatidylinositol-3,4-bisphosphate binding; positive regulation of receptor-mediated endocytosis; clathrin coat assembly; actin filament binding; phosphatidylinositol-3,5-bisphosphate binding; phosphatidylserine binding; platelet degranulation; integrin binding; extracellular region; cytoskeleton; muscle contraction; cell-cell junction assembly; cell-substrate junction assembly; integrin-mediated signaling pathway; viral process; vinculin binding; LIM domain binding; cortical actin cytoskeleton organization; integrin activation; IRE1-mediated unfolded protein response; cadherin binding; extracellular exosome; platelet aggregation; cytoplasm; actin binding; structural molecule activity; plasma membrane; actin cytoskeleton; synapse; fascia adherens; phosphatidylinositol-3,4,5-trisphosphate binding; cell cortex; sorocarp development; pseudopodium; cell leading edge; cell-substrate adhesion; locomotion; autophagic cell death; cell motility; actin filament bundle assembly; stress fiber; clathrin-coated pit; apoptotic process; clathrin-coated vesicle; regulation of clathrin-dependent endocytosis;	GO:0001726; GO:0005200; GO:0005623; GO:0005829; GO:0005925; GO:0006897; GO:0007015; GO:0007016; GO:0007155; GO:0009986; GO:0030276; GO:0030479; GO:0032051; GO:0032587; GO:0035091; GO:0035615; GO:0043231; GO:0043325; GO:0048260; GO:0048268; GO:0051015; GO:0080025; GO:0001786; GO:0002576; GO:0005178; GO:0005576; GO:0005856; GO:0006936; GO:0007043; GO:0007044; GO:0007229; GO:0016032; GO:0017166; GO:0030274; GO:0030866; GO:0033622; GO:0036498; GO:0045296; GO:0070062; GO:0070527; GO:0005737; GO:0003779; GO:0005198; GO:0005886; GO:0015629; GO:0045202; GO:0005916; GO:0005547; GO:0005938; GO:0030587; GO:0031143; GO:0031252; GO:0031589; GO:0040011; GO:0048102; GO:0048870; GO:0051017; GO:0001725; GO:0005905; GO:0006915; GO:0030136; GO:2000369;
TRINITY_GG_8782_c2_g2_i3.p10	113	-NA-	-NA-	-NA-	consensus disorder prediction	-NA-	-NA-	-NA-
TRINITY_GG_8782_c2_g2_i3.p11	109	-NA-	-NA-	-NA-	-NA-	-NA-	-NA-	-NA-
TRINITY_GG_8782_c2_g2_i3.p12	104	-NA-	-NA-	-NA-	-NA-	-NA-	-NA-	-NA-
TRINITY_GG_8782_c2_g2_i3.p13	104	-NA-	-NA-	-NA-	-NA-	-NA-	-NA-	-NA-
TRINITY_GG_8782_c2_g2_i3.p14	101	-NA-	-NA-	-NA-	-NA-	-NA-	-NA-	-NA-
TRINITY_GG_8782_c2_g2_i3.p15	100	-NA-	-NA-	-NA-	-NA-	-NA-	-NA-	-NA-
TRINITY_GG_8782_c2_g2_i3.p16	99	-NA-	-NA-	-NA-	-NA-	-NA-	-NA-	-NA-
TRINITY_GG_8782_c2_g2_i3.p17	99	-NA-	-NA-	-NA-	-NA-	-NA-	-NA-	-NA-
TRINITY_GG_8782_c2_g2_i3.p18	99	-NA-	-NA-	-NA-	-NA-	-NA-	-NA-	-NA-
TRINITY_GG_8782_c2_g2_i3.p2	251	-NA-	-NA-	-NA-	-NA-	-NA-	-NA-	-NA-
TRINITY_GG_8782_c2_g2_i3.p3	246	-NA-	-NA-	-NA-	-NA-	-NA-	-NA-	-NA-
TRINITY_GG_8782_c2_g2_i3.p4	217	-NA-	-NA-	-NA-	-NA-	-NA-	-NA-	-NA-
TRINITY_GG_8782_c2_g2_i3.p5	173	-NA-	-NA-	-NA-	consensus disorder prediction	-NA-	-NA-	-NA-
TRINITY_GG_8782_c2_g2_i3.p6	171	-NA-	-NA-	-NA-	-NA-	-NA-	-NA-	-NA-
TRINITY_GG_8782_c2_g2_i3.p7	164	-NA-	-NA-	-NA-	consensus disorder prediction	-NA-	-NA-	-NA-
TRINITY_GG_8782_c2_g2_i3.p8	135	-NA-	-NA-	-NA-	consensus disorder prediction	-NA-	-NA-	-NA-
TRINITY_GG_8782_c2_g2_i3.p9	134	-NA-	-NA-	-NA-	consensus disorder prediction	-NA-	-NA-	-NA-
TRINITY_GG_8782_c30_g2_i1.p1	111	-NA-	-NA-	-NA-	consensus disorder prediction	-NA-	-NA-	-NA-
TRINITY_GG_8782_c31_g1_i1.p1	141	-NA-	-NA-	-NA-	-NA-	-NA-	-NA-	-NA-
TRINITY_GG_8782_c31_g1_i1.p2	141	-NA-	-NA-	-NA-	consensus disorder prediction	-NA-	-NA-	-NA-
TRINITY_GG_8782_c31_g1_i1.p3	133	-NA-	-NA-	-NA-	consensus disorder prediction	-NA-	-NA-	-NA-
TRINITY_GG_8782_c33_g1_i1.p1	126	-NA-	-NA-	-NA-	consensus disorder prediction	-NA-	-NA-	-NA-
TRINITY_GG_8782_c33_g1_i1.p2	125	-NA-	-NA-	-NA-	consensus disorder prediction	-NA-	-NA-	-NA-
TRINITY_GG_8782_c33_g1_i1.p3	124	-NA-	-NA-	-NA-	consensus disorder prediction	-NA-	-NA-	-NA-
TRINITY_GG_8782_c35_g1_i1.p1	145	-NA-	-NA-	-NA-	-NA-	-NA-	-NA-	-NA-
TRINITY_GG_8782_c36_g1_i1.p1	129	-NA-	-NA-	-NA-	consensus disorder prediction	-NA-	-NA-	-NA-
TRINITY_GG_8782_c36_g1_i1.p2	124	-NA-	-NA-	-NA-	consensus disorder prediction	-NA-	-NA-	-NA-
TRINITY_GG_8782_c38_g1_i1.p1	125	-NA-	-NA-	-NA-	-NA-	-NA-	-NA-	-NA-
TRINITY_GG_8782_c38_g1_i1.p2	125	-NA-	-NA-	-NA-	consensus disorder prediction	-NA-	-NA-	-NA-
TRINITY_GG_8782_c39_g1_i1.p1	123	GBA2_MOUSE Non-lysosomal glucosylceramidase (NLGase) (EC 3.2.1.45) (Beta-glucocerebrosidase 2) (Beta-glucosidase 2) (Bile acid beta-glucosidase GBA2) (Bile acid glucosyl transferase GBA2) (Cholesterol glucosyltransferase GBA2) (EC 2.4.1.-) (Cholesteryl-beta-glucosidase GBA2) (EC 3.2.1.104) (Glucosylceramidase 2) 1.25e-48	H0YUD6_TAEGU Non-lysosomal glucosylceramidase (NLGase) (EC 3.2.1.45) 9.23e-65	-NA-	Glycosyl-hydrolase family 116, catalytic region	IPR006775;	glucosylceramidase activity; cytosol; glucosylceramide catabolic process; central nervous system development; cholesterol metabolic process; beta-glucosidase activity; integral component of membrane; glycoside catabolic process; extrinsic component of membrane; central nervous system neuron development; lipid glycosylation; regulation of actin filament polymerization; regulation of microtubule polymerization; extrinsic component of endoplasmic reticulum membrane; glucosyltransferase activity; steryl-beta-glucosidase activity; extrinsic component of Golgi membrane; regulation of membrane lipid distribution; smooth endoplasmic reticulum; plasma membrane; glycosphingolipid metabolic process; bile acid metabolic process; hydrolase activity, hydrolyzing O-glycosyl compounds;	GO:0004348; GO:0005829; GO:0006680; GO:0007417; GO:0008203; GO:0008422; GO:0016021; GO:0016139; GO:0019898; GO:0021954; GO:0030259; GO:0030833; GO:0031113; GO:0042406; GO:0046527; GO:0050295; GO:0090498; GO:0097035; GO:0005790; GO:0005886; GO:0006687; GO:0008206; GO:0004553;
TRINITY_GG_8782_c39_g1_i1.p2	107	-NA-	-NA-	-NA-	consensus disorder prediction	-NA-	-NA-	-NA-
TRINITY_GG_8782_c3_g1_i1.p1	162	-NA-	-NA-	-NA-	-NA-	-NA-	-NA-	-NA-
TRINITY_GG_8782_c3_g1_i1.p2	161	-NA-	-NA-	-NA-	-NA-	-NA-	-NA-	-NA-
TRINITY_GG_8782_c3_g1_i2.p1	141	-NA-	-NA-	-NA-	-NA-	-NA-	-NA-	-NA-
TRINITY_GG_8782_c3_g1_i2.p2	114	-NA-	-NA-	-NA-	-NA-	-NA-	-NA-	-NA-
TRINITY_GG_8782_c3_g1_i6.p1	126	-NA-	-NA-	-NA-	-NA-	-NA-	-NA-	-NA-
TRINITY_GG_8782_c3_g1_i6.p2	125	-NA-	-NA-	-NA-	-NA-	-NA-	-NA-	-NA-
TRINITY_GG_8782_c40_g1_i1.p1	154	GBA2_HUMAN Non-lysosomal glucosylceramidase (NLGase) (EC 3.2.1.45) (Beta-glucocerebrosidase 2) (Beta-glucosidase 2) (Bile acid beta-glucosidase GBA2) (Bile acid glucosyl transferase GBA2) (Cholesterol glucosyltransferase GBA2) (EC 2.4.1.-) (Cholesteryl-beta-glucosidase GBA2) (EC 3.2.1.104) (Glucosylceramidase 2) 1.58e-55	H0YUD6_TAEGU Non-lysosomal glucosylceramidase (NLGase) (EC 3.2.1.45) 2.17e-69	-NA-	Glycosyl-hydrolase family 116, catalytic region	IPR006775; IPR012341; IPR008928;	glucosylceramidase activity; smooth endoplasmic reticulum; cytosol; plasma membrane; glucosylceramide catabolic process; glycosphingolipid metabolic process; central nervous system development; cholesterol metabolic process; bile acid metabolic process; beta-glucosidase activity; integral component of membrane; glycoside catabolic process; extrinsic component of membrane; central nervous system neuron development; lipid glycosylation; regulation of actin filament polymerization; regulation of microtubule polymerization; extrinsic component of endoplasmic reticulum membrane; glucosyltransferase activity; steryl-beta-glucosidase activity; extrinsic component of Golgi membrane; regulation of membrane lipid distribution; hydrolase activity, hydrolyzing O-glycosyl compounds;catalytic activity;	GO:0004348; GO:0005790; GO:0005829; GO:0005886; GO:0006680; GO:0006687; GO:0007417; GO:0008203; GO:0008206; GO:0008422; GO:0016021; GO:0016139; GO:0019898; GO:0021954; GO:0030259; GO:0030833; GO:0031113; GO:0042406; GO:0046527; GO:0050295; GO:0090498; GO:0097035; GO:0004553; GO:0003824;
TRINITY_GG_8782_c41_g1_i1.p1	111	-NA-	-NA-	-NA-	-NA-	-NA-	-NA-	-NA-
TRINITY_GG_8782_c44_g1_i1.p1	132	-NA-	-NA-	-NA-	-NA-	-NA-	-NA-	-NA-
TRINITY_GG_8782_c44_g1_i1.p2	104	-NA-	-NA-	-NA-	-NA-	-NA-	-NA-	-NA-
TRINITY_GG_8782_c46_g1_i1.p1	116	-NA-	-NA-	-NA-	-NA-	-NA-	-NA-	-NA-
TRINITY_GG_8782_c47_g1_i1.p1	147	-NA-	-NA-	-NA-	-NA-	-NA-	-NA-	-NA-
TRINITY_GG_8782_c47_g1_i1.p2	147	-NA-	-NA-	-NA-	-NA-	-NA-	-NA-	-NA-
TRINITY_GG_8782_c4_g1_i1.p1	158	-NA-	-NA-	-NA-	-NA-	-NA-	-NA-	-NA-
TRINITY_GG_8782_c4_g1_i1.p2	122	-NA-	-NA-	-NA-	consensus disorder prediction	-NA-	-NA-	-NA-
TRINITY_GG_8782_c4_g1_i10.p1	186	RGP1_HUMAN RAB6A-GEF complex partner protein 2 (Retrograde Golgi transport protein RGP1 homolog) 9.72e-97	H0YUD1_TAEGU Uncharacterized protein 1.63e-125	-NA-	Rgp1	IPR014848;	Golgi membrane; cytosol; plasma membrane; membrane; Rab guanyl-nucleotide exchange factor activity; Rab GTPase binding; trans-Golgi network membrane; protein-containing complex; RIC1-RGP1 guanyl-nucleotide exchange factor complex; retrograde transport, endosome to Golgi; positive regulation of GTPase activity; negative regulation of cellular protein catabolic process;	GO:0000139; GO:0005829; GO:0005886; GO:0016020; GO:0017112; GO:0017137; GO:0032588; GO:0032991; GO:0034066; GO:0042147; GO:0043547; GO:1903363;
TRINITY_GG_8782_c4_g1_i10.p2	158	-NA-	-NA-	-NA-	-NA-	-NA-	-NA-	-NA-
TRINITY_GG_8782_c4_g1_i10.p3	122	-NA-	-NA-	-NA-	consensus disorder prediction	-NA-	-NA-	-NA-
TRINITY_GG_8782_c4_g1_i10.p4	114	-NA-	-NA-	-NA-	-NA-	-NA-	-NA-	-NA-
TRINITY_GG_8782_c4_g1_i11.p1	314	RGP1_HUMAN RAB6A-GEF complex partner protein 2 (Retrograde Golgi transport protein RGP1 homolog) 8.01e-180	H0YUD1_TAEGU Uncharacterized protein 0.0	-NA-	Rgp1	IPR014848;	Golgi membrane; cytosol; plasma membrane; membrane; Rab guanyl-nucleotide exchange factor activity; Rab GTPase binding; trans-Golgi network membrane; protein-containing complex; RIC1-RGP1 guanyl-nucleotide exchange factor complex; retrograde transport, endosome to Golgi; positive regulation of GTPase activity; negative regulation of cellular protein catabolic process;	GO:0000139; GO:0005829; GO:0005886; GO:0016020; GO:0017112; GO:0017137; GO:0032588; GO:0032991; GO:0034066; GO:0042147; GO:0043547; GO:1903363;
TRINITY_GG_8782_c4_g1_i11.p10	110	-NA-	-NA-	-NA-	consensus disorder prediction	-NA-	-NA-	-NA-
TRINITY_GG_8782_c4_g1_i11.p11	101	-NA-	-NA-	-NA-	consensus disorder prediction	-NA-	-NA-	-NA-
TRINITY_GG_8782_c4_g1_i11.p2	260	-NA-	-NA-	-NA-	consensus disorder prediction	-NA-	-NA-	-NA-
TRINITY_GG_8782_c4_g1_i11.p3	238	-NA-	-NA-	-NA-	consensus disorder prediction	-NA-	-NA-	-NA-
TRINITY_GG_8782_c4_g1_i11.p4	139	-NA-	-NA-	-NA-	consensus disorder prediction	-NA-	-NA-	-NA-
TRINITY_GG_8782_c4_g1_i11.p5	130	-NA-	-NA-	-NA-	-NA-	-NA-	-NA-	-NA-
TRINITY_GG_8782_c4_g1_i11.p6	129	RGP1_HUMAN RAB6A-GEF complex partner protein 2 (Retrograde Golgi transport protein RGP1 homolog) 1.01e-23	H0YUD1_TAEGU Uncharacterized protein 5.90e-46	-NA-	-NA-	-NA-	Golgi membrane; cytosol; plasma membrane; membrane; Rab guanyl-nucleotide exchange factor activity; Rab GTPase binding; trans-Golgi network membrane; protein-containing complex; RIC1-RGP1 guanyl-nucleotide exchange factor complex; retrograde transport, endosome to Golgi; positive regulation of GTPase activity; negative regulation of cellular protein catabolic process;	GO:0000139; GO:0005829; GO:0005886; GO:0016020; GO:0017112; GO:0017137; GO:0032588; GO:0032991; GO:0034066; GO:0042147; GO:0043547; GO:1903363;
TRINITY_GG_8782_c4_g1_i11.p7	118	-NA-	-NA-	-NA-	-NA-	-NA-	-NA-	-NA-
TRINITY_GG_8782_c4_g1_i11.p8	111	-NA-	-NA-	-NA-	-NA-	-NA-	-NA-	-NA-
TRINITY_GG_8782_c4_g1_i11.p9	110	-NA-	-NA-	-NA-	-NA-	-NA-	-NA-	-NA-
TRINITY_GG_8782_c4_g1_i2.p1	260	-NA-	-NA-	-NA-	consensus disorder prediction	-NA-	-NA-	-NA-
TRINITY_GG_8782_c4_g1_i2.p10	111	-NA-	-NA-	-NA-	-NA-	-NA-	-NA-	-NA-
TRINITY_GG_8782_c4_g1_i2.p11	110	-NA-	-NA-	-NA-	-NA-	-NA-	-NA-	-NA-
TRINITY_GG_8782_c4_g1_i2.p12	110	-NA-	-NA-	-NA-	consensus disorder prediction	-NA-	-NA-	-NA-
TRINITY_GG_8782_c4_g1_i2.p13	108	-NA-	-NA-	-NA-	consensus disorder prediction	-NA-	-NA-	-NA-
TRINITY_GG_8782_c4_g1_i2.p14	104	-NA-	-NA-	-NA-	-NA-	-NA-	-NA-	-NA-
TRINITY_GG_8782_c4_g1_i2.p15	101	-NA-	-NA-	-NA-	consensus disorder prediction	-NA-	-NA-	-NA-
TRINITY_GG_8782_c4_g1_i2.p2	194	RGP1_HUMAN RAB6A-GEF complex partner protein 2 (Retrograde Golgi transport protein RGP1 homolog) 5.57e-58	H0YUD1_TAEGU Uncharacterized protein 3.88e-71	-NA-	-NA-	-NA-	Golgi membrane; cytosol; plasma membrane; membrane; Rab guanyl-nucleotide exchange factor activity; Rab GTPase binding; trans-Golgi network membrane; protein-containing complex; RIC1-RGP1 guanyl-nucleotide exchange factor complex; retrograde transport, endosome to Golgi; positive regulation of GTPase activity; negative regulation of cellular protein catabolic process;	GO:0000139; GO:0005829; GO:0005886; GO:0016020; GO:0017112; GO:0017137; GO:0032588; GO:0032991; GO:0034066; GO:0042147; GO:0043547; GO:1903363;
TRINITY_GG_8782_c4_g1_i2.p3	185	RGP1_HUMAN RAB6A-GEF complex partner protein 2 (Retrograde Golgi transport protein RGP1 homolog) 1.44e-86	H0YUD1_TAEGU Uncharacterized protein 8.40e-132	-NA-	Rgp1	IPR014848;	Golgi membrane; cytosol; plasma membrane; membrane; Rab guanyl-nucleotide exchange factor activity; Rab GTPase binding; trans-Golgi network membrane; protein-containing complex; RIC1-RGP1 guanyl-nucleotide exchange factor complex; retrograde transport, endosome to Golgi; positive regulation of GTPase activity; negative regulation of cellular protein catabolic process;	GO:0000139; GO:0005829; GO:0005886; GO:0016020; GO:0017112; GO:0017137; GO:0032588; GO:0032991; GO:0034066; GO:0042147; GO:0043547; GO:1903363;
TRINITY_GG_8782_c4_g1_i2.p4	164	-NA-	-NA-	-NA-	consensus disorder prediction	-NA-	-NA-	-NA-
TRINITY_GG_8782_c4_g1_i2.p5	157	-NA-	-NA-	-NA-	-NA-	-NA-	-NA-	-NA-
TRINITY_GG_8782_c4_g1_i2.p6	152	-NA-	-NA-	-NA-	-NA-	-NA-	-NA-	-NA-
TRINITY_GG_8782_c4_g1_i2.p7	139	-NA-	-NA-	-NA-	consensus disorder prediction	-NA-	-NA-	-NA-
TRINITY_GG_8782_c4_g1_i2.p8	118	-NA-	-NA-	-NA-	-NA-	-NA-	-NA-	-NA-
TRINITY_GG_8782_c4_g1_i2.p9	118	-NA-	-NA-	-NA-	-NA-	-NA-	-NA-	-NA-
TRINITY_GG_8782_c4_g1_i4.p1	260	-NA-	-NA-	-NA-	consensus disorder prediction	-NA-	-NA-	-NA-
TRINITY_GG_8782_c4_g1_i4.p10	110	-NA-	-NA-	-NA-	-NA-	-NA-	-NA-	-NA-
TRINITY_GG_8782_c4_g1_i4.p11	110	-NA-	-NA-	-NA-	consensus disorder prediction	-NA-	-NA-	-NA-
TRINITY_GG_8782_c4_g1_i4.p12	101	-NA-	-NA-	-NA-	consensus disorder prediction	-NA-	-NA-	-NA-
TRINITY_GG_8782_c4_g1_i4.p2	238	-NA-	-NA-	-NA-	consensus disorder prediction	-NA-	-NA-	-NA-
TRINITY_GG_8782_c4_g1_i4.p3	226	RGP1_HUMAN RAB6A-GEF complex partner protein 2 (Retrograde Golgi transport protein RGP1 homolog) 8.83e-120	H0YUD1_TAEGU Uncharacterized protein 2.21e-155	-NA-	Rgp1	IPR014848;	Golgi membrane; cytosol; plasma membrane; membrane; Rab guanyl-nucleotide exchange factor activity; Rab GTPase binding; trans-Golgi network membrane; protein-containing complex; RIC1-RGP1 guanyl-nucleotide exchange factor complex; retrograde transport, endosome to Golgi; positive regulation of GTPase activity; negative regulation of cellular protein catabolic process;	GO:0000139; GO:0005829; GO:0005886; GO:0016020; GO:0017112; GO:0017137; GO:0032588; GO:0032991; GO:0034066; GO:0042147; GO:0043547; GO:1903363;
TRINITY_GG_8782_c4_g1_i4.p4	139	-NA-	-NA-	-NA-	consensus disorder prediction	-NA-	-NA-	-NA-
TRINITY_GG_8782_c4_g1_i4.p5	130	-NA-	-NA-	-NA-	-NA-	-NA-	-NA-	-NA-
TRINITY_GG_8782_c4_g1_i4.p6	129	RGP1_HUMAN RAB6A-GEF complex partner protein 2 (Retrograde Golgi transport protein RGP1 homolog) 1.01e-23	H0YUD1_TAEGU Uncharacterized protein 5.90e-46	-NA-	-NA-	-NA-	Golgi membrane; cytosol; plasma membrane; membrane; Rab guanyl-nucleotide exchange factor activity; Rab GTPase binding; trans-Golgi network membrane; protein-containing complex; RIC1-RGP1 guanyl-nucleotide exchange factor complex; retrograde transport, endosome to Golgi; positive regulation of GTPase activity; negative regulation of cellular protein catabolic process;	GO:0000139; GO:0005829; GO:0005886; GO:0016020; GO:0017112; GO:0017137; GO:0032588; GO:0032991; GO:0034066; GO:0042147; GO:0043547; GO:1903363;
TRINITY_GG_8782_c4_g1_i4.p7	118	-NA-	-NA-	-NA-	-NA-	-NA-	-NA-	-NA-
TRINITY_GG_8782_c4_g1_i4.p8	114	-NA-	-NA-	-NA-	-NA-	-NA-	-NA-	-NA-
TRINITY_GG_8782_c4_g1_i4.p9	111	-NA-	-NA-	-NA-	-NA-	-NA-	-NA-	-NA-
TRINITY_GG_8782_c4_g1_i6.p1	181	RGP1_HUMAN RAB6A-GEF complex partner protein 2 (Retrograde Golgi transport protein RGP1 homolog) 4.75e-94	H0YUD1_TAEGU Uncharacterized protein 3.78e-118	-NA-	Rgp1	IPR014848;	Golgi membrane; cytosol; plasma membrane; membrane; Rab guanyl-nucleotide exchange factor activity; Rab GTPase binding; trans-Golgi network membrane; protein-containing complex; RIC1-RGP1 guanyl-nucleotide exchange factor complex; retrograde transport, endosome to Golgi; positive regulation of GTPase activity; negative regulation of cellular protein catabolic process;	GO:0000139; GO:0005829; GO:0005886; GO:0016020; GO:0017112; GO:0017137; GO:0032588; GO:0032991; GO:0034066; GO:0042147; GO:0043547; GO:1903363;
TRINITY_GG_8782_c4_g1_i6.p2	139	-NA-	-NA-	-NA-	consensus disorder prediction	-NA-	-NA-	-NA-
TRINITY_GG_8782_c4_g1_i6.p3	101	-NA-	-NA-	-NA-	consensus disorder prediction	-NA-	-NA-	-NA-
TRINITY_GG_8782_c4_g1_i7.p1	387	RGP1_HUMAN RAB6A-GEF complex partner protein 2 (Retrograde Golgi transport protein RGP1 homolog) 0.0	H0YUD1_TAEGU Uncharacterized protein 0.0	-NA-	Rgp1	IPR014848;	Golgi membrane; cytosol; plasma membrane; membrane; Rab guanyl-nucleotide exchange factor activity; Rab GTPase binding; trans-Golgi network membrane; protein-containing complex; RIC1-RGP1 guanyl-nucleotide exchange factor complex; retrograde transport, endosome to Golgi; positive regulation of GTPase activity; negative regulation of cellular protein catabolic process;	GO:0000139; GO:0005829; GO:0005886; GO:0016020; GO:0017112; GO:0017137; GO:0032588; GO:0032991; GO:0034066; GO:0042147; GO:0043547; GO:1903363;
TRINITY_GG_8782_c4_g1_i7.p2	260	-NA-	-NA-	-NA-	consensus disorder prediction	-NA-	-NA-	-NA-
TRINITY_GG_8782_c4_g1_i7.p3	164	-NA-	-NA-	-NA-	consensus disorder prediction	-NA-	-NA-	-NA-
TRINITY_GG_8782_c4_g1_i7.p4	139	-NA-	-NA-	-NA-	consensus disorder prediction	-NA-	-NA-	-NA-
TRINITY_GG_8782_c4_g1_i7.p5	118	-NA-	-NA-	-NA-	-NA-	-NA-	-NA-	-NA-
TRINITY_GG_8782_c4_g1_i7.p6	111	-NA-	-NA-	-NA-	-NA-	-NA-	-NA-	-NA-
TRINITY_GG_8782_c4_g1_i7.p7	110	-NA-	-NA-	-NA-	-NA-	-NA-	-NA-	-NA-
TRINITY_GG_8782_c4_g1_i7.p8	110	-NA-	-NA-	-NA-	consensus disorder prediction	-NA-	-NA-	-NA-
TRINITY_GG_8782_c4_g1_i7.p9	101	-NA-	-NA-	-NA-	consensus disorder prediction	-NA-	-NA-	-NA-
TRINITY_GG_8782_c55_g1_i1.p1	114	-NA-	-NA-	-NA-	consensus disorder prediction	-NA-	-NA-	-NA-
TRINITY_GG_8782_c55_g1_i1.p2	114	-NA-	-NA-	-NA-	-NA-	-NA-	-NA-	-NA-
TRINITY_GG_8782_c5_g1_i12.p1	727	TAF1C_RAT TATA box-binding protein-associated factor, RNA polymerase I, subunit C (TATA box-binding protein-associated factor 1C) (TBP-associated factor 1C) (Transcription initiation factor SL1/TIF-IB subunit C) 1.17e-83	H0YUA9_TAEGU Uncharacterized protein 4.42e-145	-NA-	consensus disorder prediction	IPR036322;	RNA polymerase I core promoter sequence-specific DNA binding; fibrillar center; RNA polymerase I transcription factor complex; nucleoplasm; nucleolus; transcription by RNA polymerase I; regulation of transcription by RNA polymerase I; transcription initiation from RNA polymerase I promoter; transcription elongation from RNA polymerase I promoter; termination of RNA polymerase I transcription; transcription by RNA polymerase II; positive regulation of gene expression, epigenetic; protein binding;	GO:0001164; GO:0001650; GO:0000120; GO:0005654; GO:0005730; GO:0006360; GO:0006356; GO:0006361; GO:0006362; GO:0006363; GO:0006366; GO:0045815; GO:0005515;
TRINITY_GG_8782_c5_g1_i12.p10	100	-NA-	-NA-	-NA-	consensus disorder prediction	-NA-	-NA-	-NA-
TRINITY_GG_8782_c5_g1_i12.p2	235	-NA-	-NA-	-NA-	-NA-	-NA-	-NA-	-NA-
TRINITY_GG_8782_c5_g1_i12.p3	184	-NA-	-NA-	-NA-	consensus disorder prediction	-NA-	-NA-	-NA-
TRINITY_GG_8782_c5_g1_i12.p4	141	-NA-	-NA-	-NA-	consensus disorder prediction	-NA-	-NA-	-NA-
TRINITY_GG_8782_c5_g1_i12.p5	131	-NA-	-NA-	-NA-	consensus disorder prediction	-NA-	-NA-	-NA-
TRINITY_GG_8782_c5_g1_i12.p6	130	-NA-	-NA-	-NA-	-NA-	-NA-	-NA-	-NA-
TRINITY_GG_8782_c5_g1_i12.p7	131	-NA-	-NA-	-NA-	consensus disorder prediction	-NA-	-NA-	-NA-
TRINITY_GG_8782_c5_g1_i12.p8	103	-NA-	-NA-	-NA-	consensus disorder prediction	-NA-	-NA-	-NA-
TRINITY_GG_8782_c5_g1_i12.p9	102	-NA-	-NA-	-NA-	-NA-	-NA-	-NA-	-NA-
TRINITY_GG_8782_c5_g1_i15.p1	352	TAF1C_RAT TATA box-binding protein-associated factor, RNA polymerase I, subunit C (TATA box-binding protein-associated factor 1C) (TBP-associated factor 1C) (Transcription initiation factor SL1/TIF-IB subunit C) 2.61e-80	H0YUA9_TAEGU Uncharacterized protein 5.34e-148	-NA-	consensus disorder prediction	IPR036322;	RNA polymerase I core promoter sequence-specific DNA binding; fibrillar center; RNA polymerase I transcription factor complex; nucleoplasm; nucleolus; transcription by RNA polymerase I; regulation of transcription by RNA polymerase I; transcription initiation from RNA polymerase I promoter; transcription elongation from RNA polymerase I promoter; termination of RNA polymerase I transcription; transcription by RNA polymerase II; positive regulation of gene expression, epigenetic; protein binding;	GO:0001164; GO:0001650; GO:0000120; GO:0005654; GO:0005730; GO:0006360; GO:0006356; GO:0006361; GO:0006362; GO:0006363; GO:0006366; GO:0045815; GO:0005515;
TRINITY_GG_8782_c5_g1_i15.p2	269	TAF1C_HUMAN TATA box-binding protein-associated factor RNA polymerase I subunit C (RNA polymerase I-specific TBP-associated factor 110 kDa) (TAFI110) (TATA box-binding protein-associated factor 1C) (TBP-associated factor 1C) (Transcription initiation factor SL1/TIF-IB subunit C) 2.87e-18	-NA-	-NA-	-NA-	-NA-	RNA polymerase I core promoter sequence-specific DNA binding; fibrillar center; nucleoplasm; nucleolus; regulation of transcription by RNA polymerase I; transcription by RNA polymerase I; transcription initiation from RNA polymerase I promoter; transcription elongation from RNA polymerase I promoter; termination of RNA polymerase I transcription; transcription by RNA polymerase II; positive regulation of gene expression, epigenetic; RNA polymerase I transcription factor complex;	GO:0001164; GO:0001650; GO:0005654; GO:0005730; GO:0006356; GO:0006360; GO:0006361; GO:0006362; GO:0006363; GO:0006366; GO:0045815; GO:0000120;
TRINITY_GG_8782_c5_g1_i15.p3	235	-NA-	-NA-	-NA-	-NA-	-NA-	-NA-	-NA-
TRINITY_GG_8782_c5_g1_i15.p4	191	-NA-	-NA-	-NA-	consensus disorder prediction	-NA-	-NA-	-NA-
TRINITY_GG_8782_c5_g1_i15.p5	141	-NA-	-NA-	-NA-	-NA-	-NA-	-NA-	-NA-
TRINITY_GG_8782_c5_g1_i15.p6	130	-NA-	-NA-	-NA-	-NA-	-NA-	-NA-	-NA-
TRINITY_GG_8782_c5_g1_i15.p7	130	-NA-	-NA-	-NA-	-NA-	-NA-	-NA-	-NA-
TRINITY_GG_8782_c5_g1_i15.p8	123	-NA-	-NA-	-NA-	consensus disorder prediction	-NA-	-NA-	-NA-
TRINITY_GG_8782_c5_g1_i15.p9	110	-NA-	-NA-	-NA-	consensus disorder prediction	-NA-	-NA-	-NA-
TRINITY_GG_8782_c5_g1_i2.p1	371	TAF1C_RAT TATA box-binding protein-associated factor, RNA polymerase I, subunit C (TATA box-binding protein-associated factor 1C) (TBP-associated factor 1C) (Transcription initiation factor SL1/TIF-IB subunit C) 7.27e-36	H0YUA9_TAEGU Uncharacterized protein 1.83e-70	-NA-	consensus disorder prediction	-NA-	RNA polymerase I core promoter sequence-specific DNA binding; fibrillar center; RNA polymerase I transcription factor complex; nucleoplasm; nucleolus; transcription by RNA polymerase I; regulation of transcription by RNA polymerase I; transcription initiation from RNA polymerase I promoter; transcription elongation from RNA polymerase I promoter; termination of RNA polymerase I transcription; transcription by RNA polymerase II; positive regulation of gene expression, epigenetic;	GO:0001164; GO:0001650; GO:0000120; GO:0005654; GO:0005730; GO:0006360; GO:0006356; GO:0006361; GO:0006362; GO:0006363; GO:0006366; GO:0045815;
TRINITY_GG_8782_c5_g1_i2.p2	371	-NA-	-NA-	-NA-	consensus disorder prediction	-NA-	-NA-	-NA-
TRINITY_GG_8782_c5_g1_i2.p3	125	-NA-	-NA-	-NA-	consensus disorder prediction	-NA-	-NA-	-NA-
TRINITY_GG_8782_c5_g1_i2.p4	110	-NA-	-NA-	-NA-	consensus disorder prediction	-NA-	-NA-	-NA-
TRINITY_GG_8782_c5_g1_i2.p5	108	-NA-	-NA-	-NA-	consensus disorder prediction	-NA-	-NA-	-NA-
TRINITY_GG_8782_c5_g1_i3.p1	278	-NA-	-NA-	-NA-	consensus disorder prediction	-NA-	-NA-	-NA-
TRINITY_GG_8782_c5_g1_i3.p2	262	TAF1C_RAT TATA box-binding protein-associated factor, RNA polymerase I, subunit C (TATA box-binding protein-associated factor 1C) (TBP-associated factor 1C) (Transcription initiation factor SL1/TIF-IB subunit C) 3.26e-29	H0YUA9_TAEGU Uncharacterized protein 1.32e-72	-NA-	-NA-	-NA-	RNA polymerase I core promoter sequence-specific DNA binding; fibrillar center; RNA polymerase I transcription factor complex; nucleoplasm; nucleolus; transcription by RNA polymerase I; regulation of transcription by RNA polymerase I; transcription initiation from RNA polymerase I promoter; transcription elongation from RNA polymerase I promoter; termination of RNA polymerase I transcription; transcription by RNA polymerase II; positive regulation of gene expression, epigenetic;	GO:0001164; GO:0001650; GO:0000120; GO:0005654; GO:0005730; GO:0006360; GO:0006356; GO:0006361; GO:0006362; GO:0006363; GO:0006366; GO:0045815;
TRINITY_GG_8782_c5_g1_i3.p3	157	-NA-	-NA-	-NA-	consensus disorder prediction	-NA-	-NA-	-NA-
TRINITY_GG_8782_c5_g1_i3.p4	140	-NA-	-NA-	-NA-	consensus disorder prediction	-NA-	-NA-	-NA-
TRINITY_GG_8782_c5_g1_i3.p5	119	-NA-	-NA-	-NA-	consensus disorder prediction	-NA-	-NA-	-NA-
TRINITY_GG_8782_c5_g1_i3.p6	117	-NA-	-NA-	-NA-	-NA-	-NA-	-NA-	-NA-
TRINITY_GG_8782_c5_g1_i3.p7	111	-NA-	-NA-	-NA-	consensus disorder prediction	-NA-	-NA-	-NA-
TRINITY_GG_8782_c5_g1_i4.p1	325	TAF1C_RAT TATA box-binding protein-associated factor, RNA polymerase I, subunit C (TATA box-binding protein-associated factor 1C) (TBP-associated factor 1C) (Transcription initiation factor SL1/TIF-IB subunit C) 2.83e-61	H0YUA9_TAEGU Uncharacterized protein 7.87e-96	-NA-	-NA-	-NA-	RNA polymerase I core promoter sequence-specific DNA binding; fibrillar center; RNA polymerase I transcription factor complex; nucleoplasm; nucleolus; transcription by RNA polymerase I; regulation of transcription by RNA polymerase I; transcription initiation from RNA polymerase I promoter; transcription elongation from RNA polymerase I promoter; termination of RNA polymerase I transcription; transcription by RNA polymerase II; positive regulation of gene expression, epigenetic;	GO:0001164; GO:0001650; GO:0000120; GO:0005654; GO:0005730; GO:0006360; GO:0006356; GO:0006361; GO:0006362; GO:0006363; GO:0006366; GO:0045815;
TRINITY_GG_8782_c5_g1_i4.p10	104	-NA-	-NA-	-NA-	consensus disorder prediction	-NA-	-NA-	-NA-
TRINITY_GG_8782_c5_g1_i4.p2	313	TAF1C_HUMAN TATA box-binding protein-associated factor RNA polymerase I subunit C (RNA polymerase I-specific TBP-associated factor 110 kDa) (TAFI110) (TATA box-binding protein-associated factor 1C) (TBP-associated factor 1C) (Transcription initiation factor SL1/TIF-IB subunit C) 7.76e-17	-NA-	-NA-	-NA-	-NA-	RNA polymerase I core promoter sequence-specific DNA binding; fibrillar center; nucleoplasm; nucleolus; regulation of transcription by RNA polymerase I; transcription by RNA polymerase I; transcription initiation from RNA polymerase I promoter; transcription elongation from RNA polymerase I promoter; termination of RNA polymerase I transcription; transcription by RNA polymerase II; positive regulation of gene expression, epigenetic; RNA polymerase I transcription factor complex;	GO:0001164; GO:0001650; GO:0005654; GO:0005730; GO:0006356; GO:0006360; GO:0006361; GO:0006362; GO:0006363; GO:0006366; GO:0045815; GO:0000120;
TRINITY_GG_8782_c5_g1_i4.p3	224	-NA-	-NA-	-NA-	consensus disorder prediction	-NA-	-NA-	-NA-
TRINITY_GG_8782_c5_g1_i4.p4	191	-NA-	-NA-	-NA-	consensus disorder prediction	-NA-	-NA-	-NA-
TRINITY_GG_8782_c5_g1_i4.p5	157	-NA-	H0YUA9_TAEGU Uncharacterized protein 2.89e-34	-NA-	consensus disorder prediction	-NA-	transcription by RNA polymerase I;	GO:0006360;
TRINITY_GG_8782_c5_g1_i4.p6	155	-NA-	-NA-	-NA-	consensus disorder prediction	-NA-	-NA-	-NA-
TRINITY_GG_8782_c5_g1_i4.p7	140	-NA-	-NA-	-NA-	consensus disorder prediction	-NA-	-NA-	-NA-
TRINITY_GG_8782_c5_g1_i4.p8	130	-NA-	-NA-	-NA-	-NA-	-NA-	-NA-	-NA-
TRINITY_GG_8782_c5_g1_i4.p9	123	-NA-	-NA-	-NA-	consensus disorder prediction	-NA-	-NA-	-NA-
TRINITY_GG_8782_c5_g1_i5.p1	202	TAF1C_RAT TATA box-binding protein-associated factor, RNA polymerase I, subunit C (TATA box-binding protein-associated factor 1C) (TBP-associated factor 1C) (Transcription initiation factor SL1/TIF-IB subunit C) 1.21e-06	-NA-	-NA-	consensus disorder prediction	-NA-	RNA polymerase I core promoter sequence-specific DNA binding; fibrillar center; nucleoplasm; nucleolus; regulation of transcription by RNA polymerase I; transcription by RNA polymerase I; transcription initiation from RNA polymerase I promoter; transcription elongation from RNA polymerase I promoter; termination of RNA polymerase I transcription; transcription by RNA polymerase II; positive regulation of gene expression, epigenetic;	GO:0001164; GO:0001650; GO:0005654; GO:0005730; GO:0006356; GO:0006360; GO:0006361; GO:0006362; GO:0006363; GO:0006366; GO:0045815;
TRINITY_GG_8782_c5_g1_i5.p2	141	-NA-	-NA-	-NA-	consensus disorder prediction	-NA-	-NA-	-NA-
TRINITY_GG_8782_c5_g1_i5.p3	131	-NA-	-NA-	-NA-	consensus disorder prediction	-NA-	-NA-	-NA-
TRINITY_GG_8782_c5_g1_i5.p4	103	-NA-	-NA-	-NA-	consensus disorder prediction	-NA-	-NA-	-NA-
TRINITY_GG_8782_c5_g1_i5.p5	102	-NA-	-NA-	-NA-	-NA-	-NA-	-NA-	-NA-
TRINITY_GG_8782_c5_g1_i6.p1	325	TAF1C_RAT TATA box-binding protein-associated factor, RNA polymerase I, subunit C (TATA box-binding protein-associated factor 1C) (TBP-associated factor 1C) (Transcription initiation factor SL1/TIF-IB subunit C) 2.83e-61	H0YUA9_TAEGU Uncharacterized protein 7.87e-96	-NA-	-NA-	-NA-	RNA polymerase I core promoter sequence-specific DNA binding; fibrillar center; RNA polymerase I transcription factor complex; nucleoplasm; nucleolus; transcription by RNA polymerase I; regulation of transcription by RNA polymerase I; transcription initiation from RNA polymerase I promoter; transcription elongation from RNA polymerase I promoter; termination of RNA polymerase I transcription; transcription by RNA polymerase II; positive regulation of gene expression, epigenetic;	GO:0001164; GO:0001650; GO:0000120; GO:0005654; GO:0005730; GO:0006360; GO:0006356; GO:0006361; GO:0006362; GO:0006363; GO:0006366; GO:0045815;
TRINITY_GG_8782_c5_g1_i6.p2	269	TAF1C_HUMAN TATA box-binding protein-associated factor RNA polymerase I subunit C (RNA polymerase I-specific TBP-associated factor 110 kDa) (TAFI110) (TATA box-binding protein-associated factor 1C) (TBP-associated factor 1C) (Transcription initiation factor SL1/TIF-IB subunit C) 2.87e-18	-NA-	-NA-	-NA-	-NA-	RNA polymerase I core promoter sequence-specific DNA binding; fibrillar center; nucleoplasm; nucleolus; regulation of transcription by RNA polymerase I; transcription by RNA polymerase I; transcription initiation from RNA polymerase I promoter; transcription elongation from RNA polymerase I promoter; termination of RNA polymerase I transcription; transcription by RNA polymerase II; positive regulation of gene expression, epigenetic; RNA polymerase I transcription factor complex;	GO:0001164; GO:0001650; GO:0005654; GO:0005730; GO:0006356; GO:0006360; GO:0006361; GO:0006362; GO:0006363; GO:0006366; GO:0045815; GO:0000120;
TRINITY_GG_8782_c5_g1_i6.p3	230	-NA-	-NA-	-NA-	consensus disorder prediction	-NA-	-NA-	-NA-
TRINITY_GG_8782_c5_g1_i6.p4	191	-NA-	-NA-	-NA-	consensus disorder prediction	-NA-	-NA-	-NA-
TRINITY_GG_8782_c5_g1_i6.p5	157	-NA-	H0YUA9_TAEGU Uncharacterized protein 2.89e-34	-NA-	consensus disorder prediction	-NA-	transcription by RNA polymerase I;	GO:0006360;
TRINITY_GG_8782_c5_g1_i6.p6	141	-NA-	-NA-	-NA-	-NA-	-NA-	-NA-	-NA-
TRINITY_GG_8782_c5_g1_i6.p7	130	-NA-	-NA-	-NA-	-NA-	-NA-	-NA-	-NA-
TRINITY_GG_8782_c5_g1_i6.p8	123	-NA-	-NA-	-NA-	consensus disorder prediction	-NA-	-NA-	-NA-
TRINITY_GG_8782_c5_g1_i6.p9	110	-NA-	-NA-	-NA-	consensus disorder prediction	-NA-	-NA-	-NA-
TRINITY_GG_8782_c5_g1_i7.p1	202	TAF1C_RAT TATA box-binding protein-associated factor, RNA polymerase I, subunit C (TATA box-binding protein-associated factor 1C) (TBP-associated factor 1C) (Transcription initiation factor SL1/TIF-IB subunit C) 1.21e-06	-NA-	-NA-	consensus disorder prediction	-NA-	RNA polymerase I core promoter sequence-specific DNA binding; fibrillar center; nucleoplasm; nucleolus; regulation of transcription by RNA polymerase I; transcription by RNA polymerase I; transcription initiation from RNA polymerase I promoter; transcription elongation from RNA polymerase I promoter; termination of RNA polymerase I transcription; transcription by RNA polymerase II; positive regulation of gene expression, epigenetic;	GO:0001164; GO:0001650; GO:0005654; GO:0005730; GO:0006356; GO:0006360; GO:0006361; GO:0006362; GO:0006363; GO:0006366; GO:0045815;
TRINITY_GG_8782_c5_g1_i7.p10	101	-NA-	-NA-	-NA-	consensus disorder prediction	-NA-	-NA-	-NA-
TRINITY_GG_8782_c5_g1_i7.p2	176	-NA-	-NA-	-NA-	consensus disorder prediction	-NA-	-NA-	-NA-
TRINITY_GG_8782_c5_g1_i7.p3	141	-NA-	-NA-	-NA-	consensus disorder prediction	-NA-	-NA-	-NA-
TRINITY_GG_8782_c5_g1_i7.p4	131	-NA-	-NA-	-NA-	consensus disorder prediction	-NA-	-NA-	-NA-
TRINITY_GG_8782_c5_g1_i7.p5	109	-NA-	-NA-	-NA-	consensus disorder prediction	-NA-	-NA-	-NA-
TRINITY_GG_8782_c5_g1_i7.p6	109	-NA-	-NA-	-NA-	consensus disorder prediction	-NA-	-NA-	-NA-
TRINITY_GG_8782_c5_g1_i7.p7	107	TAF1C_RAT TATA box-binding protein-associated factor, RNA polymerase I, subunit C (TATA box-binding protein-associated factor 1C) (TBP-associated factor 1C) (Transcription initiation factor SL1/TIF-IB subunit C) 2.27e-06	H0YUA9_TAEGU Uncharacterized protein 7.60e-13	-NA-	-NA-	-NA-	RNA polymerase I core promoter sequence-specific DNA binding; fibrillar center; transcription by RNA polymerase I;	GO:0001164; GO:0001650; GO:0006360;
TRINITY_GG_8782_c5_g1_i7.p8	103	-NA-	-NA-	-NA-	consensus disorder prediction	-NA-	-NA-	-NA-
TRINITY_GG_8782_c5_g1_i7.p9	102	-NA-	-NA-	-NA-	-NA-	-NA-	-NA-	-NA-
TRINITY_GG_8782_c5_g1_i9.p1	700	TAF1C_RAT TATA box-binding protein-associated factor, RNA polymerase I, subunit C (TATA box-binding protein-associated factor 1C) (TBP-associated factor 1C) (Transcription initiation factor SL1/TIF-IB subunit C) 7.27e-65	-NA-	-NA-	consensus disorder prediction	-NA-	RNA polymerase I core promoter sequence-specific DNA binding; fibrillar center; RNA polymerase I transcription factor complex; nucleoplasm; nucleolus; transcription by RNA polymerase I; regulation of transcription by RNA polymerase I; transcription initiation from RNA polymerase I promoter; transcription elongation from RNA polymerase I promoter; termination of RNA polymerase I transcription; transcription by RNA polymerase II; positive regulation of gene expression, epigenetic;	GO:0001164; GO:0001650; GO:0000120; GO:0005654; GO:0005730; GO:0006360; GO:0006356; GO:0006361; GO:0006362; GO:0006363; GO:0006366; GO:0045815;
TRINITY_GG_8782_c5_g1_i9.p10	100	-NA-	-NA-	-NA-	consensus disorder prediction	-NA-	-NA-	-NA-
TRINITY_GG_8782_c5_g1_i9.p2	223	-NA-	-NA-	-NA-	consensus disorder prediction	-NA-	-NA-	-NA-
TRINITY_GG_8782_c5_g1_i9.p3	191	-NA-	-NA-	-NA-	consensus disorder prediction	-NA-	-NA-	-NA-
TRINITY_GG_8782_c5_g1_i9.p4	157	-NA-	H0YUA9_TAEGU Uncharacterized protein 2.89e-34	-NA-	consensus disorder prediction	-NA-	transcription by RNA polymerase I;	GO:0006360;
TRINITY_GG_8782_c5_g1_i9.p5	141	-NA-	-NA-	-NA-	consensus disorder prediction	-NA-	-NA-	-NA-
TRINITY_GG_8782_c5_g1_i9.p6	131	-NA-	-NA-	-NA-	consensus disorder prediction	-NA-	-NA-	-NA-
TRINITY_GG_8782_c5_g1_i9.p7	131	-NA-	-NA-	-NA-	consensus disorder prediction	-NA-	-NA-	-NA-
TRINITY_GG_8782_c5_g1_i9.p8	103	-NA-	-NA-	-NA-	consensus disorder prediction	-NA-	-NA-	-NA-
TRINITY_GG_8782_c5_g1_i9.p9	102	-NA-	-NA-	-NA-	-NA-	-NA-	-NA-	-NA-
TRINITY_GG_8782_c6_g1_i1.p1	334	CD72_HUMAN B-cell differentiation antigen CD72 (Lyb-2) (CD antigen CD72) 2.92e-14	H0YUA4_TAEGU C-type lectin domain-containing protein 1.99e-73	CALBOR_R06852 P21854/3e-17/CD72_HUMAN B-cell differentiation antigen CD72 OS=Homo sapiens OX=9606 GN=CD72 PE=2 SV=1 2.55e-87	consensus disorder prediction	IPR016187; IPR016186;	transmembrane signaling receptor activity; signaling receptor binding; plasma membrane; integral component of plasma membrane; cell adhesion; carbohydrate binding;	GO:0004888; GO:0005102; GO:0005886; GO:0005887; GO:0007155; GO:0030246;
TRINITY_GG_8782_c6_g1_i1.p2	193	-NA-	-NA-	-NA-	-NA-	-NA-	-NA-	-NA-
TRINITY_GG_8782_c6_g1_i1.p3	135	-NA-	-NA-	-NA-	consensus disorder prediction	-NA-	-NA-	-NA-
TRINITY_GG_8782_c6_g1_i3.p1	332	CD72_HUMAN B-cell differentiation antigen CD72 (Lyb-2) (CD antigen CD72) 2.10e-16	H0YUA4_TAEGU C-type lectin domain-containing protein 7.89e-78	CALBOR_R06852 P21854/3e-17/CD72_HUMAN B-cell differentiation antigen CD72 OS=Homo sapiens OX=9606 GN=CD72 PE=2 SV=1 2.63e-92	-NA-	IPR016186; IPR016187;	transmembrane signaling receptor activity; signaling receptor binding; plasma membrane; integral component of plasma membrane; cell adhesion; carbohydrate binding; integral component of membrane; signaling receptor activity; external side of plasma membrane; cell surface; natural killer cell activation; protein homodimerization activity; positive regulation of natural killer cell mediated cytotoxicity;	GO:0004888; GO:0005102; GO:0005886; GO:0005887; GO:0007155; GO:0030246; GO:0016021; GO:0038023; GO:0009897; GO:0009986; GO:0030101; GO:0042803; GO:0045954;
TRINITY_GG_8782_c6_g1_i4.p1	190	-NA-	H0YUA4_TAEGU C-type lectin domain-containing protein 2.31e-47	CALBOR_R06852 P21854/3e-17/CD72_HUMAN B-cell differentiation antigen CD72 OS=Homo sapiens OX=9606 GN=CD72 PE=2 SV=1 1.10e-60	-NA-	-NA-	transmembrane signaling receptor activity; integral component of plasma membrane;	GO:0004888; GO:0005887;
TRINITY_GG_8782_c6_g1_i4.p2	181	-NA-	-NA-	-NA-	consensus disorder prediction	-NA-	-NA-	-NA-
TRINITY_GG_8782_c6_g1_i6.p1	347	CD72_HUMAN B-cell differentiation antigen CD72 (Lyb-2) (CD antigen CD72) 1.11e-15	H0YUA4_TAEGU C-type lectin domain-containing protein 3.49e-79	CALBOR_R06852 P21854/3e-17/CD72_HUMAN B-cell differentiation antigen CD72 OS=Homo sapiens OX=9606 GN=CD72 PE=2 SV=1 3.28e-94	Lectin C-type domain	IPR001304; IPR016186; IPR016187;	transmembrane signaling receptor activity; signaling receptor binding; plasma membrane; integral component of plasma membrane; cell adhesion; carbohydrate binding; mannose binding; cell surface; integral component of membrane; fucose binding; metal ion binding; positive regulation of humoral immune response mediated by circulating immunoglobulin; integrin binding; Notch signaling pathway; external side of plasma membrane; cytokine-mediated signaling pathway; IgE binding; positive regulation of nitric-oxide synthase activity; positive regulation of killing of cells of other organism; positive regulation of nitric-oxide synthase biosynthetic process; extracellular exosome; natural killer cell inhibitory signaling pathway; protein phosphatase binding; receptor inhibitor activity; protein-containing complex; negative regulation of natural killer cell mediated cytotoxicity; negative regulation of signaling receptor activity; natural killer cell mediated immunity; cell surface receptor signaling pathway; MHC class I protein complex binding; MHC class Ib protein binding, via antigen binding groove; receptor complex; innate immune response; regulation of immune response; protein antigen binding; natural killer cell activation; signaling receptor activity; protein homodimerization activity; positive regulation of natural killer cell mediated cytotoxicity;	GO:0004888; GO:0005102; GO:0005886; GO:0005887; GO:0007155; GO:0030246; GO:0005537; GO:0009986; GO:0016021; GO:0042806; GO:0046872; GO:0002925; GO:0005178; GO:0007219; GO:0009897; GO:0019221; GO:0019863; GO:0051000; GO:0051712; GO:0051770; GO:0070062; GO:0002769; GO:0019903; GO:0030547; GO:0032991; GO:0045953; GO:2000272; GO:0002228; GO:0007166; GO:0023024; GO:0023030; GO:0043235; GO:0045087; GO:0050776; GO:1990405; GO:0030101; GO:0038023; GO:0042803; GO:0045954;
TRINITY_GG_8782_c6_g1_i6.p2	152	-NA-	-NA-	-NA-	-NA-	-NA-	-NA-	-NA-
TRINITY_GG_8782_c6_g2_i1.p1	145	-NA-	-NA-	-NA-	consensus disorder prediction	-NA-	-NA-	-NA-
TRINITY_GG_8782_c6_g2_i1.p2	145	-NA-	-NA-	-NA-	consensus disorder prediction	-NA-	-NA-	-NA-
TRINITY_GG_8782_c6_g2_i1.p3	137	-NA-	-NA-	-NA-	consensus disorder prediction	-NA-	-NA-	-NA-
TRINITY_GG_8782_c6_g2_i1.p4	109	-NA-	-NA-	-NA-	consensus disorder prediction	-NA-	-NA-	-NA-
TRINITY_GG_8782_c6_g2_i1.p5	102	-NA-	-NA-	-NA-	-NA-	-NA-	-NA-	-NA-
TRINITY_GG_8782_c71_g1_i1.p1	126	-NA-	H0YUA5_TAEGU Uncharacterized protein 4.17e-10	-NA-	consensus disorder prediction	-NA-	-NA-	-NA-
TRINITY_GG_8782_c71_g1_i1.p2	126	-NA-	-NA-	-NA-	consensus disorder prediction	-NA-	-NA-	-NA-
TRINITY_GG_8782_c9_g1_i1.p1	99	-NA-	-NA-	-NA-	consensus disorder prediction	-NA-	-NA-	-NA-
TRINITY_GG_8784_c0_g1_i12.p1	287	MF14A_HUMAN Hippocampus abundant transcript 1 protein (Major facilitator superfamily domain-containing 14A) (Putative tetracycline transporter-like protein) 3.67e-143	H0YQR2_TAEGU MFS domain-containing protein 3.29e-163	CALBOR_R09423 P70187/0.0/MF14A_MOUSE Hippocampus abundant transcript 1 protein OS=Mus musculus OX=10090 GN=Mfsd14a PE=2 SV=3 5.11e-147	Major Facilitator Superfamily	IPR005829; IPR020846; IPR001958; IPR011701; IPR036259;	integral component of plasma membrane; transmembrane transporter activity; acrosome assembly; spermatogenesis; spermatid development; spermatid nucleus differentiation; sperm mitochondrion organization; integral component of membrane; ion transport; antiporter activity; response to antibiotic; xenobiotic transmembrane transporter activity; nuclear inner membrane; apoptotic process; brush border membrane; transporter activity;transmembrane transport;	GO:0005887; GO:0022857; GO:0001675; GO:0007283; GO:0007286; GO:0007289; GO:0030382; GO:0016021; GO:0006811; GO:0015297; GO:0046677; GO:0042910; GO:0005637; GO:0006915; GO:0031526; GO:0005215; GO:0055085;
TRINITY_GG_8784_c0_g1_i12.p2	188	MF14A_MOUSE Hippocampus abundant transcript 1 protein (Major facilitator superfamily domain-containing 14A) 2.31e-86	H0YQR2_TAEGU MFS domain-containing protein 4.45e-123	CALBOR_R09423 P70187/0.0/MF14A_MOUSE Hippocampus abundant transcript 1 protein OS=Mus musculus OX=10090 GN=Mfsd14a PE=2 SV=3 3.86e-137	Major Facilitator Superfamily	IPR020846; IPR036259; IPR011701;	acrosome assembly; integral component of plasma membrane; spermatogenesis; spermatid development; spermatid nucleus differentiation; transmembrane transporter activity; sperm mitochondrion organization; integral component of membrane;transmembrane transport;	GO:0001675; GO:0005887; GO:0007283; GO:0007286; GO:0007289; GO:0022857; GO:0030382; GO:0016021; GO:0055085;
TRINITY_GG_8784_c0_g1_i12.p3	180	-NA-	-NA-	-NA-	consensus disorder prediction	-NA-	-NA-	-NA-
TRINITY_GG_8784_c0_g1_i13.p1	158	-NA-	-NA-	-NA-	consensus disorder prediction	-NA-	-NA-	-NA-
TRINITY_GG_8784_c0_g1_i13.p2	109	-NA-	-NA-	-NA-	-NA-	-NA-	-NA-	-NA-
TRINITY_GG_8784_c0_g1_i15.p1	374	MF14A_MOUSE Hippocampus abundant transcript 1 protein (Major facilitator superfamily domain-containing 14A) 0.0	H0YQR2_TAEGU MFS domain-containing protein 0.0	CALBOR_R09423 P70187/0.0/MF14A_MOUSE Hippocampus abundant transcript 1 protein OS=Mus musculus OX=10090 GN=Mfsd14a PE=2 SV=3 0.0	Major Facilitator Superfamily	IPR020846; IPR001958; IPR036259; IPR011701;	acrosome assembly; integral component of plasma membrane; spermatogenesis; spermatid development; spermatid nucleus differentiation; transmembrane transporter activity; sperm mitochondrion organization; ion transport; antiporter activity; xenobiotic transmembrane transporter activity; response to antibiotic; transporter activity;integral component of membrane;transmembrane transport;	GO:0001675; GO:0005887; GO:0007283; GO:0007286; GO:0007289; GO:0022857; GO:0030382; GO:0006811; GO:0015297; GO:0042910; GO:0046677; GO:0005215; GO:0016021; GO:0055085;
TRINITY_GG_8784_c0_g1_i15.p2	180	-NA-	-NA-	-NA-	consensus disorder prediction	-NA-	-NA-	-NA-
TRINITY_GG_8784_c0_g1_i15.p3	158	-NA-	-NA-	-NA-	consensus disorder prediction	-NA-	-NA-	-NA-
TRINITY_GG_8784_c0_g1_i15.p4	109	-NA-	-NA-	-NA-	-NA-	-NA-	-NA-	-NA-
TRINITY_GG_8784_c0_g1_i18.p1	374	MF14A_MOUSE Hippocampus abundant transcript 1 protein (Major facilitator superfamily domain-containing 14A) 0.0	H0YQR2_TAEGU MFS domain-containing protein 0.0	CALBOR_R09423 P70187/0.0/MF14A_MOUSE Hippocampus abundant transcript 1 protein OS=Mus musculus OX=10090 GN=Mfsd14a PE=2 SV=3 0.0	Major Facilitator Superfamily	IPR020846; IPR001958; IPR036259; IPR011701;	acrosome assembly; integral component of plasma membrane; spermatogenesis; spermatid development; spermatid nucleus differentiation; transmembrane transporter activity; sperm mitochondrion organization; ion transport; antiporter activity; xenobiotic transmembrane transporter activity; response to antibiotic; transporter activity;integral component of membrane;transmembrane transport;	GO:0001675; GO:0005887; GO:0007283; GO:0007286; GO:0007289; GO:0022857; GO:0030382; GO:0006811; GO:0015297; GO:0042910; GO:0046677; GO:0005215; GO:0016021; GO:0055085;
TRINITY_GG_8784_c0_g1_i18.p2	180	-NA-	-NA-	-NA-	consensus disorder prediction	-NA-	-NA-	-NA-
TRINITY_GG_8784_c0_g1_i18.p3	128	MF14A_HUMAN Hippocampus abundant transcript 1 protein (Major facilitator superfamily domain-containing 14A) (Putative tetracycline transporter-like protein) 2.27e-37	H0YQR2_TAEGU MFS domain-containing protein 3.42e-47	CALBOR_R06148 P70187/0.0/MF14A_MOUSE Hippocampus abundant transcript 1 protein OS=Mus musculus OX=10090 GN=Mfsd14a PE=2 SV=3 8.51e-39	consensus disorder prediction	-NA-	integral component of plasma membrane; transmembrane transporter activity; acrosome assembly; spermatogenesis; spermatid development; spermatid nucleus differentiation; sperm mitochondrion organization; integral component of membrane;	GO:0005887; GO:0022857; GO:0001675; GO:0007283; GO:0007286; GO:0007289; GO:0030382; GO:0016021;
TRINITY_GG_8784_c0_g1_i19.p1	528	MF14A_MOUSE Hippocampus abundant transcript 1 protein (Major facilitator superfamily domain-containing 14A) 0.0	H0YQR2_TAEGU MFS domain-containing protein 0.0	CALBOR_R09423 P70187/0.0/MF14A_MOUSE Hippocampus abundant transcript 1 protein OS=Mus musculus OX=10090 GN=Mfsd14a PE=2 SV=3 0.0	Major Facilitator Superfamily	IPR005829; IPR001958; IPR020846; IPR036259; IPR011701;	acrosome assembly; integral component of plasma membrane; spermatogenesis; spermatid development; spermatid nucleus differentiation; transmembrane transporter activity; sperm mitochondrion organization; integral component of membrane; ion transport; antiporter activity; xenobiotic transmembrane transporter activity; response to antibiotic; transporter activity;transmembrane transport;	GO:0001675; GO:0005887; GO:0007283; GO:0007286; GO:0007289; GO:0022857; GO:0030382; GO:0016021; GO:0006811; GO:0015297; GO:0042910; GO:0046677; GO:0005215; GO:0055085;
TRINITY_GG_8784_c0_g1_i19.p2	180	-NA-	-NA-	-NA-	consensus disorder prediction	-NA-	-NA-	-NA-
TRINITY_GG_8784_c0_g1_i21.p1	374	MF14A_MOUSE Hippocampus abundant transcript 1 protein (Major facilitator superfamily domain-containing 14A) 0.0	H0YQR2_TAEGU MFS domain-containing protein 0.0	CALBOR_R09423 P70187/0.0/MF14A_MOUSE Hippocampus abundant transcript 1 protein OS=Mus musculus OX=10090 GN=Mfsd14a PE=2 SV=3 0.0	Major Facilitator Superfamily	IPR020846; IPR001958; IPR036259; IPR011701;	acrosome assembly; integral component of plasma membrane; spermatogenesis; spermatid development; spermatid nucleus differentiation; transmembrane transporter activity; sperm mitochondrion organization; ion transport; antiporter activity; xenobiotic transmembrane transporter activity; response to antibiotic; transporter activity;integral component of membrane;transmembrane transport;	GO:0001675; GO:0005887; GO:0007283; GO:0007286; GO:0007289; GO:0022857; GO:0030382; GO:0006811; GO:0015297; GO:0042910; GO:0046677; GO:0005215; GO:0016021; GO:0055085;
TRINITY_GG_8784_c0_g1_i21.p2	180	-NA-	-NA-	-NA-	consensus disorder prediction	-NA-	-NA-	-NA-
TRINITY_GG_8784_c0_g1_i21.p3	128	MF14A_HUMAN Hippocampus abundant transcript 1 protein (Major facilitator superfamily domain-containing 14A) (Putative tetracycline transporter-like protein) 2.27e-37	H0YQR2_TAEGU MFS domain-containing protein 3.42e-47	CALBOR_R06148 P70187/0.0/MF14A_MOUSE Hippocampus abundant transcript 1 protein OS=Mus musculus OX=10090 GN=Mfsd14a PE=2 SV=3 8.51e-39	consensus disorder prediction	-NA-	integral component of plasma membrane; transmembrane transporter activity; acrosome assembly; spermatogenesis; spermatid development; spermatid nucleus differentiation; sperm mitochondrion organization; integral component of membrane;	GO:0005887; GO:0022857; GO:0001675; GO:0007283; GO:0007286; GO:0007289; GO:0030382; GO:0016021;
TRINITY_GG_8784_c0_g1_i21.p4	112	-NA-	-NA-	-NA-	consensus disorder prediction	-NA-	-NA-	-NA-
TRINITY_GG_8784_c0_g1_i22.p1	120	-NA-	-NA-	-NA-	consensus disorder prediction	-NA-	-NA-	-NA-
TRINITY_GG_8784_c0_g1_i22.p2	103	MF14A_HUMAN Hippocampus abundant transcript 1 protein (Major facilitator superfamily domain-containing 14A) (Putative tetracycline transporter-like protein) 1.35e-23	H0YQR2_TAEGU MFS domain-containing protein 6.26e-31	CALBOR_R06148 P70187/0.0/MF14A_MOUSE Hippocampus abundant transcript 1 protein OS=Mus musculus OX=10090 GN=Mfsd14a PE=2 SV=3 5.40e-25	consensus disorder prediction	-NA-	integral component of plasma membrane; transmembrane transporter activity; acrosome assembly; spermatogenesis; spermatid development; spermatid nucleus differentiation; sperm mitochondrion organization; integral component of membrane;	GO:0005887; GO:0022857; GO:0001675; GO:0007283; GO:0007286; GO:0007289; GO:0030382; GO:0016021;
TRINITY_GG_8784_c0_g1_i4.p1	102	-NA-	-NA-	-NA-	consensus disorder prediction	-NA-	-NA-	-NA-
TRINITY_GG_8785_c0_g1_i1.p1	294	PLPP2_HUMAN Phospholipid phosphatase 2 (EC 3.1.3.4) (Lipid phosphate phosphohydrolase 2) (PAP2-gamma) (PAP2-G) (Phosphatidate phosphohydrolase type 2c) (Phosphatidic acid phosphatase 2c) (PAP-2c) (PAP2c) 4.52e-158	H0YQP6_TAEGU Phospholipid phosphatase 2 0.0	CALBOR_R10914 O43688/2e-159/PLPP2_HUMAN Phospholipid phosphatase 2 OS=Homo sapiens OX=9606 GN=PLPP2 PE=1 SV=1 0.0	PAP2 superfamily	IPR036938; IPR000326;	phosphoprotein phosphatase activity; plasma membrane; integral component of plasma membrane; phospholipid metabolic process; phosphatidate phosphatase activity; membrane; phosphatase activity; sphingolipid biosynthetic process; lipid phosphatase activity; phospholipid dephosphorylation; lipid metabolic process; integral component of membrane; protein dephosphorylation; diacylglycerol biosynthetic process; sphingosine metabolic process; ceramide metabolic process; signal transduction; protein kinase C-activating G protein-coupled receptor signaling pathway; negative regulation of cell population proliferation; germ cell migration; regulation of lipid metabolic process; intracellular steroid hormone receptor signaling pathway; androgen receptor signaling pathway; sphingosine-1-phosphate phosphatase activity; extracellular exosome; blood vessel development; gastrulation with mouth forming second; negative regulation of protein phosphorylation; integrin binding; endoplasmic reticulum membrane; regulation of Wnt signaling pathway; positive regulation of peptidyl-tyrosine phosphorylation; protein stabilization; positive regulation of DNA-binding transcription factor activity; Bergmann glial cell differentiation; canonical Wnt signaling pathway; cell-cell adhesion; regulation of sphingolipid mediated signaling pathway; Golgi apparatus; cell adhesion; homotypic cell-cell adhesion; canonical Wnt signaling pathway involved in positive regulation of endothelial cell migration; canonical Wnt signaling pathway involved in positive regulation of cell-cell adhesion; canonical Wnt signaling pathway involved in positive regulation of wound healing; positive regulation of neuron projection development; positive regulation of filopodium assembly; nucleoplasm; nervous system development; axonogenesis; inner ear development; glutamatergic synapse; integral component of postsynaptic density membrane;	GO:0004721; GO:0005886; GO:0005887; GO:0006644; GO:0008195; GO:0016020; GO:0016791; GO:0030148; GO:0042577; GO:0046839; GO:0006629; GO:0016021; GO:0006470; GO:0006651; GO:0006670; GO:0006672; GO:0007165; GO:0007205; GO:0008285; GO:0008354; GO:0019216; GO:0030518; GO:0030521; GO:0042392; GO:0070062; GO:0001568; GO:0001702; GO:0001933; GO:0005178; GO:0005789; GO:0030111; GO:0050731; GO:0050821; GO:0051091; GO:0060020; GO:0060070; GO:0098609; GO:1902068; GO:0005794; GO:0007155; GO:0034109; GO:0044328; GO:0044329; GO:0044330; GO:0010976; GO:0051491; GO:0005654; GO:0007399; GO:0007409; GO:0048839; GO:0098978; GO:0099061;
TRINITY_GG_8785_c0_g1_i1.p2	162	-NA-	-NA-	-NA-	consensus disorder prediction	-NA-	-NA-	-NA-
TRINITY_GG_8785_c0_g1_i1.p3	135	-NA-	-NA-	-NA-	consensus disorder prediction	-NA-	-NA-	-NA-
TRINITY_GG_8785_c0_g1_i1.p4	106	-NA-	-NA-	-NA-	consensus disorder prediction	-NA-	-NA-	-NA-
TRINITY_GG_8785_c0_g1_i2.p1	284	PLPP2_HUMAN Phospholipid phosphatase 2 (EC 3.1.3.4) (Lipid phosphate phosphohydrolase 2) (PAP2-gamma) (PAP2-G) (Phosphatidate phosphohydrolase type 2c) (Phosphatidic acid phosphatase 2c) (PAP-2c) (PAP2c) 7.04e-160	H0YQP6_TAEGU Phospholipid phosphatase 2 0.0	CALBOR_R10914 O43688/2e-159/PLPP2_HUMAN Phospholipid phosphatase 2 OS=Homo sapiens OX=9606 GN=PLPP2 PE=1 SV=1 0.0	PAP2 superfamily	IPR036938; IPR000326;	phosphoprotein phosphatase activity; plasma membrane; integral component of plasma membrane; phospholipid metabolic process; phosphatidate phosphatase activity; membrane; phosphatase activity; sphingolipid biosynthetic process; lipid phosphatase activity; phospholipid dephosphorylation; lipid metabolic process; integral component of membrane; protein dephosphorylation; diacylglycerol biosynthetic process; sphingosine metabolic process; ceramide metabolic process; signal transduction; protein kinase C-activating G protein-coupled receptor signaling pathway; negative regulation of cell population proliferation; germ cell migration; regulation of lipid metabolic process; intracellular steroid hormone receptor signaling pathway; androgen receptor signaling pathway; sphingosine-1-phosphate phosphatase activity; extracellular exosome; blood vessel development; gastrulation with mouth forming second; negative regulation of protein phosphorylation; integrin binding; endoplasmic reticulum membrane; regulation of Wnt signaling pathway; positive regulation of peptidyl-tyrosine phosphorylation; protein stabilization; positive regulation of DNA-binding transcription factor activity; Bergmann glial cell differentiation; canonical Wnt signaling pathway; cell-cell adhesion; regulation of sphingolipid mediated signaling pathway; Golgi apparatus; cell adhesion; homotypic cell-cell adhesion; canonical Wnt signaling pathway involved in positive regulation of endothelial cell migration; canonical Wnt signaling pathway involved in positive regulation of cell-cell adhesion; canonical Wnt signaling pathway involved in positive regulation of wound healing; positive regulation of neuron projection development; positive regulation of filopodium assembly; nucleoplasm; nervous system development; axonogenesis; inner ear development; glutamatergic synapse; integral component of postsynaptic density membrane;	GO:0004721; GO:0005886; GO:0005887; GO:0006644; GO:0008195; GO:0016020; GO:0016791; GO:0030148; GO:0042577; GO:0046839; GO:0006629; GO:0016021; GO:0006470; GO:0006651; GO:0006670; GO:0006672; GO:0007165; GO:0007205; GO:0008285; GO:0008354; GO:0019216; GO:0030518; GO:0030521; GO:0042392; GO:0070062; GO:0001568; GO:0001702; GO:0001933; GO:0005178; GO:0005789; GO:0030111; GO:0050731; GO:0050821; GO:0051091; GO:0060020; GO:0060070; GO:0098609; GO:1902068; GO:0005794; GO:0007155; GO:0034109; GO:0044328; GO:0044329; GO:0044330; GO:0010976; GO:0051491; GO:0005654; GO:0007399; GO:0007409; GO:0048839; GO:0098978; GO:0099061;
TRINITY_GG_8785_c0_g1_i2.p2	135	-NA-	-NA-	-NA-	consensus disorder prediction	-NA-	-NA-	-NA-
TRINITY_GG_8785_c2_g1_i1.p1	123	-NA-	-NA-	-NA-	consensus disorder prediction	-NA-	-NA-	-NA-
TRINITY_GG_8785_c2_g1_i1.p2	123	-NA-	-NA-	-NA-	consensus disorder prediction	-NA-	-NA-	-NA-
TRINITY_GG_8785_c4_g1_i1.p1	427	-NA-	-NA-	-NA-	consensus disorder prediction	-NA-	-NA-	-NA-
TRINITY_GG_8785_c4_g1_i1.p2	274	-NA-	-NA-	-NA-	consensus disorder prediction	-NA-	-NA-	-NA-
TRINITY_GG_8785_c4_g1_i1.p3	161	-NA-	-NA-	-NA-	consensus disorder prediction	-NA-	-NA-	-NA-
TRINITY_GG_8785_c4_g1_i1.p4	107	-NA-	-NA-	-NA-	consensus disorder prediction	-NA-	-NA-	-NA-
TRINITY_GG_8788_c1_g1_i1.p1	107	-NA-	-NA-	-NA-	consensus disorder prediction	-NA-	-NA-	-NA-
TRINITY_GG_8788_c1_g1_i1.p2	107	-NA-	-NA-	-NA-	consensus disorder prediction	-NA-	-NA-	-NA-
TRINITY_GG_8788_c1_g1_i1.p3	106	-NA-	-NA-	-NA-	consensus disorder prediction	-NA-	-NA-	-NA-
TRINITY_GG_8789_c0_g1_i1.p1	141	-NA-	-NA-	-NA-	consensus disorder prediction	-NA-	-NA-	-NA-
TRINITY_GG_878_c0_g1_i1.p1	153	-NA-	-NA-	-NA-	-NA-	-NA-	-NA-	-NA-
TRINITY_GG_8790_c0_g1_i1.p1	100	TLE1_XENLA Transducin-like enhancer protein 1 (Enhancer of split groucho-like protein 1) (ESG1) 6.41e-30	H0YQP2_TAEGU TLE_N domain-containing protein 9.75e-25	CALBOR_R08199 O42469/2e-132/TLE1_XENLA Transducin-like enhancer protein 1 OS=Xenopus laevis OX=8355 GN=esg1 PE=2 SV=1 1.08e-24	Groucho/TLE N-terminal Q-rich domain	IPR005617;	nucleus; regulation of transcription, DNA-templated; transcription corepressor activity; nucleoplasm; transcription factor complex; cytosol; signal transduction; multicellular organism development; transcription factor binding; animal organ morphogenesis; positive regulation of gene expression; Wnt signaling pathway; negative regulation of Wnt signaling pathway; identical protein binding; negative regulation of I-kappaB kinase/NF-kappaB signaling; negative regulation of transcription, DNA-templated; repressing transcription factor binding; negative regulation of canonical Wnt signaling pathway; beta-catenin-TCF complex assembly; beta-catenin-TCF complex; negative regulation of anoikis; negative regulation of transcription by RNA polymerase II; chromatin binding; regulation of transcription by RNA polymerase II; DNA-binding transcription factor activity, RNA polymerase II-specific; cellular response to leukemia inhibitory factor; extracellular space; focal adhesion; nuclear body; skeletal system development; negative regulation of gene expression; cellular response to extracellular stimulus; negative regulation of protein binding; regulation of growth; negative regulation of response to cytokine stimulus; response to interleukin-1; positive regulation of anoikis; protein binding;	GO:0005634; GO:0006355; GO:0003714; GO:0005654; GO:0005667; GO:0005829; GO:0007165; GO:0007275; GO:0008134; GO:0009887; GO:0010628; GO:0016055; GO:0030178; GO:0042802; GO:0043124; GO:0045892; GO:0070491; GO:0090090; GO:1904837; GO:1990907; GO:2000811; GO:0000122; GO:0003682; GO:0006357; GO:0000981; GO:1990830; GO:0005615; GO:0005925; GO:0016604; GO:0001501; GO:0010629; GO:0031668; GO:0032091; GO:0040008; GO:0060761; GO:0070555; GO:2000210; GO:0005515;
TRINITY_GG_8792_c0_g1_i11.p1	215	-NA-	-NA-	-NA-	consensus disorder prediction	-NA-	-NA-	-NA-
TRINITY_GG_8792_c0_g1_i11.p2	188	-NA-	-NA-	-NA-	-NA-	-NA-	-NA-	-NA-
TRINITY_GG_8792_c0_g1_i11.p3	144	MIER2_HUMAN Mesoderm induction early response protein 2 (Mi-er2) 1.15e-20	H0YQQ0_TAEGU MIER family member 2 5.25e-86	CALBOR_R10913 Q8N344/0.0/MIER2_HUMAN Mesoderm induction early response protein 2 OS=Homo sapiens OX=9606 GN=MIER2 PE=1 SV=2 5.01e-97	consensus disorder prediction	-NA-	negative regulation of transcription by RNA polymerase II; RNA polymerase II repressing transcription factor binding; DNA binding; transcription corepressor activity; nucleus; nucleoplasm; cytoplasm; histone deacetylation; protein-containing complex; histone deacetylase binding; histone deacetylase activity;	GO:0000122; GO:0001103; GO:0003677; GO:0003714; GO:0005634; GO:0005654; GO:0005737; GO:0016575; GO:0032991; GO:0042826; GO:0004407;
TRINITY_GG_8792_c0_g1_i11.p4	143	-NA-	-NA-	-NA-	-NA-	-NA-	-NA-	-NA-
TRINITY_GG_8792_c0_g1_i11.p5	140	-NA-	-NA-	-NA-	consensus disorder prediction	-NA-	-NA-	-NA-
TRINITY_GG_8792_c0_g1_i11.p6	117	-NA-	-NA-	-NA-	consensus disorder prediction	-NA-	-NA-	-NA-
TRINITY_GG_8792_c0_g1_i11.p7	112	-NA-	-NA-	-NA-	consensus disorder prediction	-NA-	-NA-	-NA-
TRINITY_GG_8792_c0_g1_i17.p1	249	MIER2_HUMAN Mesoderm induction early response protein 2 (Mi-er2) 8.50e-120	H0YQQ0_TAEGU MIER family member 2 1.17e-155	CALBOR_R10913 Q8N344/0.0/MIER2_HUMAN Mesoderm induction early response protein 2 OS=Homo sapiens OX=9606 GN=MIER2 PE=1 SV=2 5.01e-180	Myb-like DNA-binding domain	IPR017884; IPR000949; IPR001005; IPR009057;	negative regulation of transcription by RNA polymerase II; RNA polymerase II repressing transcription factor binding; DNA binding; transcription corepressor activity; nucleus; nucleoplasm; cytoplasm; histone deacetylation; protein-containing complex; histone deacetylase binding; histone deacetylase activity; transcriptional repressor complex; positive regulation of chromatin silencing; DNA-binding transcription factor activity, RNA polymerase II-specific; positive regulation of I-kappaB kinase/NF-kappaB signaling; chromatin binding; zinc ion binding; positive regulation of cell population proliferation; positive regulation of G2/M transition of mitotic cell cycle; NuRD complex; sequence-specific DNA binding; protein-containing complex binding; negative regulation of transcription, DNA-templated; regulation of transcription, DNA-templated; RNA polymerase II cis-regulatory region sequence-specific DNA binding; transcription coactivator activity; nuclear envelope; cytosol; microtubule; double-strand break repair; response to ionizing radiation; regulation of gene expression, epigenetic; proteasome-mediated ubiquitin-dependent protein catabolic process; positive regulation of protein autoubiquitination; DNA-binding transcription repressor activity, RNA polymerase II-specific; transcription regulatory region DNA binding; histone H4 deacetylation; DNA repair complex; nucleolus;	GO:0000122; GO:0001103; GO:0003677; GO:0003714; GO:0005634; GO:0005654; GO:0005737; GO:0016575; GO:0032991; GO:0042826; GO:0004407; GO:0017053; GO:0031937; GO:0000981; GO:0043123; GO:0003682; GO:0008270; GO:0008284; GO:0010971; GO:0016581; GO:0043565; GO:0044877; GO:0045892; GO:0006355; GO:0000978; GO:0003713; GO:0005635; GO:0005829; GO:0005874; GO:0006302; GO:0010212; GO:0040029; GO:0043161; GO:1902499; GO:0001227; GO:0044212; GO:0070933; GO:1990391; GO:0005730;
TRINITY_GG_8792_c0_g1_i17.p2	215	-NA-	-NA-	-NA-	consensus disorder prediction	-NA-	-NA-	-NA-
TRINITY_GG_8792_c0_g1_i17.p3	188	-NA-	-NA-	-NA-	-NA-	-NA-	-NA-	-NA-
TRINITY_GG_8792_c0_g1_i17.p4	144	MIER2_HUMAN Mesoderm induction early response protein 2 (Mi-er2) 1.15e-20	H0YQQ0_TAEGU MIER family member 2 5.25e-86	CALBOR_R10913 Q8N344/0.0/MIER2_HUMAN Mesoderm induction early response protein 2 OS=Homo sapiens OX=9606 GN=MIER2 PE=1 SV=2 5.01e-97	consensus disorder prediction	-NA-	negative regulation of transcription by RNA polymerase II; RNA polymerase II repressing transcription factor binding; DNA binding; transcription corepressor activity; nucleus; nucleoplasm; cytoplasm; histone deacetylation; protein-containing complex; histone deacetylase binding; histone deacetylase activity;	GO:0000122; GO:0001103; GO:0003677; GO:0003714; GO:0005634; GO:0005654; GO:0005737; GO:0016575; GO:0032991; GO:0042826; GO:0004407;
TRINITY_GG_8792_c0_g1_i17.p5	143	-NA-	-NA-	-NA-	-NA-	-NA-	-NA-	-NA-
TRINITY_GG_8792_c0_g1_i17.p6	140	-NA-	-NA-	-NA-	consensus disorder prediction	-NA-	-NA-	-NA-
TRINITY_GG_8792_c0_g1_i17.p7	117	-NA-	-NA-	-NA-	consensus disorder prediction	-NA-	-NA-	-NA-
TRINITY_GG_8792_c0_g1_i17.p8	112	-NA-	-NA-	-NA-	consensus disorder prediction	-NA-	-NA-	-NA-
TRINITY_GG_8792_c0_g1_i2.p1	190	MIER2_BOVIN Mesoderm induction early response protein 2 (Mi-er2) 8.12e-108	H0YQQ0_TAEGU MIER family member 2 4.86e-120	CALBOR_R10913 Q8N344/0.0/MIER2_HUMAN Mesoderm induction early response protein 2 OS=Homo sapiens OX=9606 GN=MIER2 PE=1 SV=2 5.34e-125	ELM2 domain	IPR000949; IPR001005; IPR009057; IPR017884;	negative regulation of transcription by RNA polymerase II; RNA polymerase II repressing transcription factor binding; DNA binding; transcription corepressor activity; nucleus; nucleoplasm; histone deacetylation; histone deacetylase binding; cytoplasm; protein-containing complex; histone deacetylase activity; transcriptional repressor complex; positive regulation of chromatin silencing; DNA-binding transcription factor activity, RNA polymerase II-specific; positive regulation of I-kappaB kinase/NF-kappaB signaling; chromatin binding; zinc ion binding; positive regulation of cell population proliferation; positive regulation of G2/M transition of mitotic cell cycle; NuRD complex; sequence-specific DNA binding; protein-containing complex binding; negative regulation of transcription, DNA-templated; DNA-binding transcription repressor activity, RNA polymerase II-specific; transcription regulatory region DNA binding; histone H4 deacetylation; DNA repair complex; regulation of transcription, DNA-templated; RNA polymerase II cis-regulatory region sequence-specific DNA binding; transcription coactivator activity; nuclear envelope; cytosol; microtubule; double-strand break repair; response to ionizing radiation; regulation of gene expression, epigenetic; proteasome-mediated ubiquitin-dependent protein catabolic process; positive regulation of protein autoubiquitination; nucleolus; nuclear chromatin; Notch binding; nuclear matrix; nuclear body; protein N-terminus binding; negative regulation of androgen receptor signaling pathway; regulation of cellular ketone metabolic process by negative regulation of transcription from RNA polymerase II promoter; negative regulation of production of miRNAs involved in gene silencing by miRNA;	GO:0000122; GO:0001103; GO:0003677; GO:0003714; GO:0005634; GO:0005654; GO:0016575; GO:0042826; GO:0005737; GO:0032991; GO:0004407; GO:0017053; GO:0031937; GO:0000981; GO:0043123; GO:0003682; GO:0008270; GO:0008284; GO:0010971; GO:0016581; GO:0043565; GO:0044877; GO:0045892; GO:0001227; GO:0044212; GO:0070933; GO:1990391; GO:0006355; GO:0000978; GO:0003713; GO:0005635; GO:0005829; GO:0005874; GO:0006302; GO:0010212; GO:0040029; GO:0043161; GO:1902499; GO:0005730; GO:0000790; GO:0005112; GO:0016363; GO:0016604; GO:0047485; GO:0060766; GO:0072365; GO:1903799;
TRINITY_GG_8792_c0_g1_i21.p1	230	MIER2_HUMAN Mesoderm induction early response protein 2 (Mi-er2) 2.53e-109	H0YQQ0_TAEGU MIER family member 2 2.94e-142	CALBOR_R10913 Q8N344/0.0/MIER2_HUMAN Mesoderm induction early response protein 2 OS=Homo sapiens OX=9606 GN=MIER2 PE=1 SV=2 1.50e-165	ELM2 domain	IPR001005; IPR017884; IPR000949; IPR009057;	negative regulation of transcription by RNA polymerase II; RNA polymerase II repressing transcription factor binding; DNA binding; transcription corepressor activity; nucleus; nucleoplasm; cytoplasm; histone deacetylation; protein-containing complex; histone deacetylase binding; histone deacetylase activity; transcriptional repressor complex; positive regulation of chromatin silencing; DNA-binding transcription factor activity, RNA polymerase II-specific; positive regulation of I-kappaB kinase/NF-kappaB signaling; chromatin binding; zinc ion binding; positive regulation of cell population proliferation; positive regulation of G2/M transition of mitotic cell cycle; NuRD complex; sequence-specific DNA binding; protein-containing complex binding; negative regulation of transcription, DNA-templated; DNA-binding transcription repressor activity, RNA polymerase II-specific; transcription regulatory region DNA binding; histone H4 deacetylation; DNA repair complex; regulation of transcription, DNA-templated; RNA polymerase II cis-regulatory region sequence-specific DNA binding; transcription coactivator activity; nuclear envelope; cytosol; microtubule; double-strand break repair; response to ionizing radiation; regulation of gene expression, epigenetic; proteasome-mediated ubiquitin-dependent protein catabolic process; positive regulation of protein autoubiquitination; nucleolus;	GO:0000122; GO:0001103; GO:0003677; GO:0003714; GO:0005634; GO:0005654; GO:0005737; GO:0016575; GO:0032991; GO:0042826; GO:0004407; GO:0017053; GO:0031937; GO:0000981; GO:0043123; GO:0003682; GO:0008270; GO:0008284; GO:0010971; GO:0016581; GO:0043565; GO:0044877; GO:0045892; GO:0001227; GO:0044212; GO:0070933; GO:1990391; GO:0006355; GO:0000978; GO:0003713; GO:0005635; GO:0005829; GO:0005874; GO:0006302; GO:0010212; GO:0040029; GO:0043161; GO:1902499; GO:0005730;
TRINITY_GG_8792_c0_g1_i21.p10	117	-NA-	-NA-	-NA-	consensus disorder prediction	-NA-	-NA-	-NA-
TRINITY_GG_8792_c0_g1_i21.p11	112	-NA-	-NA-	-NA-	consensus disorder prediction	-NA-	-NA-	-NA-
TRINITY_GG_8792_c0_g1_i21.p12	105	-NA-	-NA-	-NA-	-NA-	-NA-	-NA-	-NA-
TRINITY_GG_8792_c0_g1_i21.p2	220	MIER2_HUMAN Mesoderm induction early response protein 2 (Mi-er2) 1.57e-52	H0YQQ0_TAEGU MIER family member 2 1.89e-75	CALBOR_R10913 Q8N344/0.0/MIER2_HUMAN Mesoderm induction early response protein 2 OS=Homo sapiens OX=9606 GN=MIER2 PE=1 SV=2 3.56e-77	consensus disorder prediction	-NA-	negative regulation of transcription by RNA polymerase II; RNA polymerase II repressing transcription factor binding; DNA binding; transcription corepressor activity; nucleus; nucleoplasm; cytoplasm; histone deacetylation; protein-containing complex; histone deacetylase binding; histone deacetylase activity; DNA-binding transcription factor activity, RNA polymerase II-specific;	GO:0000122; GO:0001103; GO:0003677; GO:0003714; GO:0005634; GO:0005654; GO:0005737; GO:0016575; GO:0032991; GO:0042826; GO:0004407; GO:0000981;
TRINITY_GG_8792_c0_g1_i21.p3	215	-NA-	-NA-	-NA-	consensus disorder prediction	-NA-	-NA-	-NA-
TRINITY_GG_8792_c0_g1_i21.p4	188	-NA-	-NA-	-NA-	-NA-	-NA-	-NA-	-NA-
TRINITY_GG_8792_c0_g1_i21.p5	160	-NA-	-NA-	-NA-	-NA-	-NA-	-NA-	-NA-
TRINITY_GG_8792_c0_g1_i21.p6	144	MIER2_HUMAN Mesoderm induction early response protein 2 (Mi-er2) 1.15e-20	H0YQQ0_TAEGU MIER family member 2 5.25e-86	CALBOR_R10913 Q8N344/0.0/MIER2_HUMAN Mesoderm induction early response protein 2 OS=Homo sapiens OX=9606 GN=MIER2 PE=1 SV=2 5.01e-97	consensus disorder prediction	-NA-	negative regulation of transcription by RNA polymerase II; RNA polymerase II repressing transcription factor binding; DNA binding; transcription corepressor activity; nucleus; nucleoplasm; cytoplasm; histone deacetylation; protein-containing complex; histone deacetylase binding; histone deacetylase activity;	GO:0000122; GO:0001103; GO:0003677; GO:0003714; GO:0005634; GO:0005654; GO:0005737; GO:0016575; GO:0032991; GO:0042826; GO:0004407;
TRINITY_GG_8792_c0_g1_i21.p7	143	-NA-	-NA-	-NA-	-NA-	-NA-	-NA-	-NA-
TRINITY_GG_8792_c0_g1_i21.p8	140	-NA-	-NA-	-NA-	consensus disorder prediction	-NA-	-NA-	-NA-
TRINITY_GG_8792_c0_g1_i21.p9	119	MIER2_HUMAN Mesoderm induction early response protein 2 (Mi-er2) 9.06e-10	H0YQQ0_TAEGU MIER family member 2 2.98e-25	CALBOR_R10913 Q8N344/0.0/MIER2_HUMAN Mesoderm induction early response protein 2 OS=Homo sapiens OX=9606 GN=MIER2 PE=1 SV=2 1.13e-27	-NA-	-NA-	negative regulation of transcription by RNA polymerase II; RNA polymerase II repressing transcription factor binding; DNA binding; transcription corepressor activity; nucleus; nucleoplasm; cytoplasm; histone deacetylation; protein-containing complex; histone deacetylase binding; histone deacetylase activity;	GO:0000122; GO:0001103; GO:0003677; GO:0003714; GO:0005634; GO:0005654; GO:0005737; GO:0016575; GO:0032991; GO:0042826; GO:0004407;
TRINITY_GG_8792_c0_g1_i22.p1	232	MIER2_HUMAN Mesoderm induction early response protein 2 (Mi-er2) 2.06e-37	H0YQQ0_TAEGU MIER family member 2 1.03e-133	CALBOR_R10913 Q8N344/0.0/MIER2_HUMAN Mesoderm induction early response protein 2 OS=Homo sapiens OX=9606 GN=MIER2 PE=1 SV=2 3.32e-167	consensus disorder prediction	-NA-	negative regulation of transcription by RNA polymerase II; RNA polymerase II repressing transcription factor binding; DNA binding; transcription corepressor activity; nucleus; nucleoplasm; cytoplasm; histone deacetylation; protein-containing complex; histone deacetylase binding; histone deacetylase activity; DNA-binding transcription factor activity, RNA polymerase II-specific; transcriptional repressor complex; positive regulation of chromatin silencing;	GO:0000122; GO:0001103; GO:0003677; GO:0003714; GO:0005634; GO:0005654; GO:0005737; GO:0016575; GO:0032991; GO:0042826; GO:0004407; GO:0000981; GO:0017053; GO:0031937;
TRINITY_GG_8792_c0_g1_i22.p2	215	-NA-	-NA-	-NA-	consensus disorder prediction	-NA-	-NA-	-NA-
TRINITY_GG_8792_c0_g1_i22.p3	188	-NA-	-NA-	-NA-	-NA-	-NA-	-NA-	-NA-
TRINITY_GG_8792_c0_g1_i22.p4	143	-NA-	-NA-	-NA-	-NA-	-NA-	-NA-	-NA-
TRINITY_GG_8792_c0_g1_i22.p5	140	-NA-	-NA-	-NA-	consensus disorder prediction	-NA-	-NA-	-NA-
TRINITY_GG_8792_c0_g1_i22.p6	117	-NA-	-NA-	-NA-	consensus disorder prediction	-NA-	-NA-	-NA-
TRINITY_GG_8792_c0_g1_i22.p7	112	-NA-	-NA-	-NA-	consensus disorder prediction	-NA-	-NA-	-NA-
TRINITY_GG_8792_c0_g1_i22.p8	103	-NA-	-NA-	-NA-	-NA-	-NA-	-NA-	-NA-
TRINITY_GG_8792_c0_g1_i25.p1	125	-NA-	H0YQQ0_TAEGU MIER family member 2 9.76e-14	-NA-	-NA-	-NA-	DNA binding; histone deacetylase activity; nucleus; cytoplasm; protein-containing complex; histone deacetylase binding;	GO:0003677; GO:0004407; GO:0005634; GO:0005737; GO:0032991; GO:0042826;
TRINITY_GG_8792_c0_g1_i26.p1	310	MIER2_HUMAN Mesoderm induction early response protein 2 (Mi-er2) 1.47e-165	H0YQQ0_TAEGU MIER family member 2 0.0	CALBOR_R10913 Q8N344/0.0/MIER2_HUMAN Mesoderm induction early response protein 2 OS=Homo sapiens OX=9606 GN=MIER2 PE=1 SV=2 0.0	ELM2 domain	IPR000949; IPR017884;	negative regulation of transcription by RNA polymerase II; RNA polymerase II repressing transcription factor binding; DNA binding; transcription corepressor activity; nucleus; nucleoplasm; cytoplasm; histone deacetylation; protein-containing complex; histone deacetylase binding; histone deacetylase activity; DNA-binding transcription factor activity, RNA polymerase II-specific; transcriptional repressor complex; positive regulation of chromatin silencing; positive regulation of I-kappaB kinase/NF-kappaB signaling; DNA-binding transcription repressor activity, RNA polymerase II-specific; transcription regulatory region DNA binding; histone H4 deacetylation; DNA repair complex; chromatin binding; regulation of transcription, DNA-templated; zinc ion binding; sequence-specific DNA binding;	GO:0000122; GO:0001103; GO:0003677; GO:0003714; GO:0005634; GO:0005654; GO:0005737; GO:0016575; GO:0032991; GO:0042826; GO:0004407; GO:0000981; GO:0017053; GO:0031937; GO:0043123; GO:0001227; GO:0044212; GO:0070933; GO:1990391; GO:0003682; GO:0006355; GO:0008270; GO:0043565;
TRINITY_GG_8792_c0_g1_i26.p2	215	-NA-	-NA-	-NA-	consensus disorder prediction	-NA-	-NA-	-NA-
TRINITY_GG_8792_c0_g1_i26.p3	188	-NA-	-NA-	-NA-	-NA-	-NA-	-NA-	-NA-
TRINITY_GG_8792_c0_g1_i26.p4	144	MIER2_HUMAN Mesoderm induction early response protein 2 (Mi-er2) 1.15e-20	H0YQQ0_TAEGU MIER family member 2 5.25e-86	CALBOR_R10913 Q8N344/0.0/MIER2_HUMAN Mesoderm induction early response protein 2 OS=Homo sapiens OX=9606 GN=MIER2 PE=1 SV=2 5.01e-97	consensus disorder prediction	-NA-	negative regulation of transcription by RNA polymerase II; RNA polymerase II repressing transcription factor binding; DNA binding; transcription corepressor activity; nucleus; nucleoplasm; cytoplasm; histone deacetylation; protein-containing complex; histone deacetylase binding; histone deacetylase activity;	GO:0000122; GO:0001103; GO:0003677; GO:0003714; GO:0005634; GO:0005654; GO:0005737; GO:0016575; GO:0032991; GO:0042826; GO:0004407;
TRINITY_GG_8792_c0_g1_i26.p5	143	-NA-	-NA-	-NA-	-NA-	-NA-	-NA-	-NA-
TRINITY_GG_8792_c0_g1_i26.p6	140	-NA-	-NA-	-NA-	consensus disorder prediction	-NA-	-NA-	-NA-
TRINITY_GG_8792_c0_g1_i26.p7	117	-NA-	-NA-	-NA-	consensus disorder prediction	-NA-	-NA-	-NA-
TRINITY_GG_8792_c0_g1_i26.p8	112	-NA-	-NA-	-NA-	consensus disorder prediction	-NA-	-NA-	-NA-
TRINITY_GG_8792_c0_g1_i26.p9	108	-NA-	-NA-	-NA-	consensus disorder prediction	-NA-	-NA-	-NA-
TRINITY_GG_8792_c0_g1_i27.p1	230	MIER2_HUMAN Mesoderm induction early response protein 2 (Mi-er2) 2.53e-109	H0YQQ0_TAEGU MIER family member 2 2.94e-142	CALBOR_R10913 Q8N344/0.0/MIER2_HUMAN Mesoderm induction early response protein 2 OS=Homo sapiens OX=9606 GN=MIER2 PE=1 SV=2 1.50e-165	ELM2 domain	IPR001005; IPR017884; IPR000949; IPR009057;	negative regulation of transcription by RNA polymerase II; RNA polymerase II repressing transcription factor binding; DNA binding; transcription corepressor activity; nucleus; nucleoplasm; cytoplasm; histone deacetylation; protein-containing complex; histone deacetylase binding; histone deacetylase activity; transcriptional repressor complex; positive regulation of chromatin silencing; DNA-binding transcription factor activity, RNA polymerase II-specific; positive regulation of I-kappaB kinase/NF-kappaB signaling; chromatin binding; zinc ion binding; positive regulation of cell population proliferation; positive regulation of G2/M transition of mitotic cell cycle; NuRD complex; sequence-specific DNA binding; protein-containing complex binding; negative regulation of transcription, DNA-templated; DNA-binding transcription repressor activity, RNA polymerase II-specific; transcription regulatory region DNA binding; histone H4 deacetylation; DNA repair complex; regulation of transcription, DNA-templated; RNA polymerase II cis-regulatory region sequence-specific DNA binding; transcription coactivator activity; nuclear envelope; cytosol; microtubule; double-strand break repair; response to ionizing radiation; regulation of gene expression, epigenetic; proteasome-mediated ubiquitin-dependent protein catabolic process; positive regulation of protein autoubiquitination; nucleolus;	GO:0000122; GO:0001103; GO:0003677; GO:0003714; GO:0005634; GO:0005654; GO:0005737; GO:0016575; GO:0032991; GO:0042826; GO:0004407; GO:0017053; GO:0031937; GO:0000981; GO:0043123; GO:0003682; GO:0008270; GO:0008284; GO:0010971; GO:0016581; GO:0043565; GO:0044877; GO:0045892; GO:0001227; GO:0044212; GO:0070933; GO:1990391; GO:0006355; GO:0000978; GO:0003713; GO:0005635; GO:0005829; GO:0005874; GO:0006302; GO:0010212; GO:0040029; GO:0043161; GO:1902499; GO:0005730;
TRINITY_GG_8792_c0_g1_i27.p10	112	-NA-	-NA-	-NA-	consensus disorder prediction	-NA-	-NA-	-NA-
TRINITY_GG_8792_c0_g1_i27.p11	105	-NA-	-NA-	-NA-	-NA-	-NA-	-NA-	-NA-
TRINITY_GG_8792_c0_g1_i27.p12	102	-NA-	-NA-	-NA-	-NA-	-NA-	-NA-	-NA-
TRINITY_GG_8792_c0_g1_i27.p13	100	MIER2_HUMAN Mesoderm induction early response protein 2 (Mi-er2) 7.07e-42	H0YQQ0_TAEGU MIER family member 2 3.34e-50	CALBOR_R10913 Q8N344/0.0/MIER2_HUMAN Mesoderm induction early response protein 2 OS=Homo sapiens OX=9606 GN=MIER2 PE=1 SV=2 6.66e-51	consensus disorder prediction	-NA-	negative regulation of transcription by RNA polymerase II; RNA polymerase II repressing transcription factor binding; DNA binding; transcription corepressor activity; nucleus; nucleoplasm; cytoplasm; histone deacetylation; protein-containing complex; histone deacetylase binding; histone deacetylase activity; DNA-binding transcription factor activity, RNA polymerase II-specific;	GO:0000122; GO:0001103; GO:0003677; GO:0003714; GO:0005634; GO:0005654; GO:0005737; GO:0016575; GO:0032991; GO:0042826; GO:0004407; GO:0000981;
TRINITY_GG_8792_c0_g1_i27.p2	215	-NA-	-NA-	-NA-	consensus disorder prediction	-NA-	-NA-	-NA-
TRINITY_GG_8792_c0_g1_i27.p3	188	-NA-	-NA-	-NA-	-NA-	-NA-	-NA-	-NA-
TRINITY_GG_8792_c0_g1_i27.p4	160	-NA-	-NA-	-NA-	-NA-	-NA-	-NA-	-NA-
TRINITY_GG_8792_c0_g1_i27.p5	144	MIER2_HUMAN Mesoderm induction early response protein 2 (Mi-er2) 1.15e-20	H0YQQ0_TAEGU MIER family member 2 5.25e-86	CALBOR_R10913 Q8N344/0.0/MIER2_HUMAN Mesoderm induction early response protein 2 OS=Homo sapiens OX=9606 GN=MIER2 PE=1 SV=2 5.01e-97	consensus disorder prediction	-NA-	negative regulation of transcription by RNA polymerase II; RNA polymerase II repressing transcription factor binding; DNA binding; transcription corepressor activity; nucleus; nucleoplasm; cytoplasm; histone deacetylation; protein-containing complex; histone deacetylase binding; histone deacetylase activity;	GO:0000122; GO:0001103; GO:0003677; GO:0003714; GO:0005634; GO:0005654; GO:0005737; GO:0016575; GO:0032991; GO:0042826; GO:0004407;
TRINITY_GG_8792_c0_g1_i27.p6	143	-NA-	-NA-	-NA-	-NA-	-NA-	-NA-	-NA-
TRINITY_GG_8792_c0_g1_i27.p7	140	-NA-	-NA-	-NA-	consensus disorder prediction	-NA-	-NA-	-NA-
TRINITY_GG_8792_c0_g1_i27.p8	119	MIER2_HUMAN Mesoderm induction early response protein 2 (Mi-er2) 9.06e-10	H0YQQ0_TAEGU MIER family member 2 2.98e-25	CALBOR_R10913 Q8N344/0.0/MIER2_HUMAN Mesoderm induction early response protein 2 OS=Homo sapiens OX=9606 GN=MIER2 PE=1 SV=2 1.13e-27	-NA-	-NA-	negative regulation of transcription by RNA polymerase II; RNA polymerase II repressing transcription factor binding; DNA binding; transcription corepressor activity; nucleus; nucleoplasm; cytoplasm; histone deacetylation; protein-containing complex; histone deacetylase binding; histone deacetylase activity;	GO:0000122; GO:0001103; GO:0003677; GO:0003714; GO:0005634; GO:0005654; GO:0005737; GO:0016575; GO:0032991; GO:0042826; GO:0004407;
TRINITY_GG_8792_c0_g1_i27.p9	117	-NA-	-NA-	-NA-	consensus disorder prediction	-NA-	-NA-	-NA-
TRINITY_GG_8792_c2_g1_i1.p1	139	-NA-	-NA-	-NA-	-NA-	-NA-	-NA-	-NA-
TRINITY_GG_8792_c2_g1_i1.p2	133	-NA-	-NA-	-NA-	consensus disorder prediction	-NA-	-NA-	-NA-
TRINITY_GG_8792_c2_g1_i2.p1	133	-NA-	-NA-	-NA-	consensus disorder prediction	-NA-	-NA-	-NA-
TRINITY_GG_8792_c3_g1_i1.p1	123	-NA-	-NA-	-NA-	consensus disorder prediction	-NA-	-NA-	-NA-
TRINITY_GG_8792_c3_g1_i1.p2	106	-NA-	-NA-	-NA-	consensus disorder prediction	-NA-	-NA-	-NA-
TRINITY_GG_8796_c1_g1_i1.p1	208	-NA-	-NA-	-NA-	consensus disorder prediction	-NA-	-NA-	-NA-
TRINITY_GG_8796_c1_g1_i1.p2	123	-NA-	-NA-	-NA-	-NA-	-NA-	-NA-	-NA-
TRINITY_GG_879_c0_g1_i1.p1	210	-NA-	-NA-	-NA-	consensus disorder prediction	-NA-	-NA-	-NA-
TRINITY_GG_879_c0_g1_i1.p2	209	-NA-	-NA-	-NA-	consensus disorder prediction	-NA-	-NA-	-NA-
TRINITY_GG_879_c0_g1_i1.p3	151	FLNA_HUMAN Filamin-A (FLN-A) (Actin-binding protein 280) (ABP-280) (Alpha-filamin) (Endothelial actin-binding protein) (Filamin-1) (Non-muscle filamin) 9.72e-63	H0ZAR1_TAEGU Filamin B 2.43e-57	CALBOR_R09149 O75369/0.0/FLNB_HUMAN Filamin-B OS=Homo sapiens OX=9606 GN=FLNB PE=1 SV=2 1.53e-57	Filamin/ABP280 repeat	IPR017868; IPR014756; IPR013783; IPR001298;	G protein-coupled receptor binding; platelet degranulation; RNA binding; extracellular region; nucleus; nucleolus; cytoplasm; cytosol; actin filament; plasma membrane; cell-cell junction; focal adhesion; adenylate cyclase-inhibiting dopamine receptor signaling pathway; transcription factor binding; potassium channel regulator activity; actin cytoskeleton; membrane; negative regulation of transcription by RNA polymerase I; Rho GTPase binding; Ral GTPase binding; kinase binding; formation of radial glial scaffolds; cerebral cortex development; Z disc; platelet activation; regulation of cell migration; cortical cytoskeleton; small GTPase binding; Myb complex; actin cytoskeleton reorganization; mu-type opioid receptor binding; positive regulation of actin filament bundle assembly; cell junction assembly; protein localization to cell surface; Fc-gamma receptor I complex binding; negative regulation of protein catabolic process; positive regulation of protein import into nucleus; mRNA transcription by RNA polymerase II; protein homodimerization activity; neuronal cell body; negative regulation of apoptotic process; receptor clustering; positive regulation of I-kappaB kinase/NF-kappaB signaling; dendritic shaft; negative regulation of DNA-binding transcription factor activity; wound healing, spreading of cells; ion channel binding; establishment of protein localization; cadherin binding; SMAD binding; Rac GTPase binding; perinuclear region of cytoplasm; protein stabilization; actin filament binding; GTPase binding; cytoplasmic sequestering of protein; defense response to virus; actin crosslink formation; cilium assembly; extracellular exosome; platelet aggregation; semaphorin-plexin signaling pathway; protein localization to plasma membrane; mitotic spindle assembly; establishment of Sertoli cell barrier; apical dendrite; postsynapse; glutamatergic synapse; positive regulation of substrate adhesion-dependent cell spreading; positive regulation of potassium ion transmembrane transport; protein localization to bicellular tight junction; regulation of membrane repolarization during atrial cardiac muscle cell action potential; regulation of membrane repolarization during cardiac muscle cell action potential; positive regulation of neural precursor cell proliferation; positive regulation of integrin-mediated signaling pathway; positive regulation of neuron migration; angiogenesis; epithelial to mesenchymal transition; blood vessel remodeling; heart morphogenesis; actin binding; protein kinase C binding; trans-Golgi network; brush border; cell cortex; negative regulation of neuron projection development; actin cytoskeleton organization; growth cone; regulation of actin filament bundle assembly; actin filament bundle; protein-containing complex binding; early endosome to late endosome transport; cell-cell junction organization; synapse organization; cytoskeleton; cell differentiation; cytoskeletal protein binding; sarcoplasm; actin filament-based process; ankyrin binding; sarcolemma; identical protein binding; muscle fiber development; costamere; stress fiber; keratinocyte development; epithelial cell morphogenesis; cell; cytoskeletal anchoring at plasma membrane; signal transduction; skeletal muscle tissue development; integral component of membrane; neuron projection; phagocytic vesicle; cellular response to interferon-gamma; mitotic cell cycle; female germline ring canal formation; cytoplasmic transport, nurse cell to oocyte; long-term memory; motor neuron axon guidance; protein localization; female germline ring canal formation, actin assembly; determination of adult lifespan; germarium-derived female germ-line cyst encapsulation; germline ring canal formation; female germline ring canal outer rim; female germline ring canal inner rim; negative regulation of lamellocyte differentiation; female germline ring canal; apical cortex; sarcomere organization; behavioral response to ethanol; positive regulation of cytoskeleton organization; protein polyubiquitination; ubiquitin-protein transferase activity; zinc ion binding; proteasome-mediated ubiquitin-dependent protein catabolic process; regulation of neuron apoptotic process; ubiquitin protein ligase activity; protein binding;	GO:0001664; GO:0002576; GO:0003723; GO:0005576; GO:0005634; GO:0005730; GO:0005737; GO:0005829; GO:0005884; GO:0005886; GO:0005911; GO:0005925; GO:0007195; GO:0008134; GO:0015459; GO:0015629; GO:0016020; GO:0016479; GO:0017048; GO:0017160; GO:0019900; GO:0021943; GO:0021987; GO:0030018; GO:0030168; GO:0030334; GO:0030863; GO:0031267; GO:0031523; GO:0031532; GO:0031852; GO:0032233; GO:0034329; GO:0034394; GO:0034988; GO:0042177; GO:0042307; GO:0042789; GO:0042803; GO:0043025; GO:0043066; GO:0043113; GO:0043123; GO:0043198; GO:0043433; GO:0044319; GO:0044325; GO:0045184; GO:0045296; GO:0046332; GO:0048365; GO:0048471; GO:0050821; GO:0051015; GO:0051020; GO:0051220; GO:0051607; GO:0051764; GO:0060271; GO:0070062; GO:0070527; GO:0071526; GO:0072659; GO:0090307; GO:0097368; GO:0097440; GO:0098794; GO:0098978; GO:1900026; GO:1901381; GO:1902396; GO:1905000; GO:1905031; GO:2000179; GO:2001046; GO:2001224; GO:0001525; GO:0001837; GO:0001974; GO:0003007; GO:0003779; GO:0005080; GO:0005802; GO:0005903; GO:0005938; GO:0010977; GO:0030036; GO:0030426; GO:0032231; GO:0032432; GO:0044877; GO:0045022; GO:0045216; GO:0050808; GO:0005856; GO:0030154; GO:0008092; GO:0016528; GO:0030029; GO:0030506; GO:0042383; GO:0042802; GO:0048747; GO:0043034; GO:0001725; GO:0003334; GO:0003382; GO:0005623; GO:0007016; GO:0007165; GO:0007519; GO:0016021; GO:0043005; GO:0045335; GO:0071346; GO:0000278; GO:0007301; GO:0007303; GO:0007616; GO:0008045; GO:0008104; GO:0008302; GO:0008340; GO:0030708; GO:0030725; GO:0035182; GO:0035183; GO:0035204; GO:0035324; GO:0045179; GO:0045214; GO:0048149; GO:0051495; GO:0000209; GO:0004842; GO:0008270; GO:0043161; GO:0043523; GO:0061630; GO:0005515;
TRINITY_GG_8801_c0_g1_i1.p1	137	H4_XENTR Histone H4 5.21e-67	H0ZGB0_TAEGU Histone H4 5.38e-69	CALBOR_R06119 Q28DR4/1e-67/H4_XENTR Histone H4 OS=Xenopus tropicalis OX=8364 GN=TGas006m08.1 PE=3 SV=1 1.59e-68	Centromere kinetochore component CENP-T histone fold	IPR001951; IPR004823; IPR009072; IPR019809; IPR035425;	nucleosome; DNA binding; nucleus; nucleosome assembly; DNA-templated transcription, initiation; chemical synaptic transmission; axon guidance; brain development; response to light stimulus; synapse; protein heterodimerization activity; ossification; nucleoplasm; multicellular organism development; cell differentiation; cis-regulatory region sequence-specific DNA binding; chromatin DNA binding;	GO:0000786; GO:0003677; GO:0005634; GO:0006334; GO:0006352; GO:0007268; GO:0007411; GO:0007420; GO:0009416; GO:0045202; GO:0046982; GO:0001503; GO:0005654; GO:0007275; GO:0030154; GO:0000987; GO:0031490;
TRINITY_GG_8801_c0_g1_i1.p2	137	H4_XENTR Histone H4 5.21e-67	H0ZGB0_TAEGU Histone H4 5.38e-69	CALBOR_R06119 Q28DR4/1e-67/H4_XENTR Histone H4 OS=Xenopus tropicalis OX=8364 GN=TGas006m08.1 PE=3 SV=1 1.59e-68	Centromere kinetochore component CENP-T histone fold	IPR001951; IPR004823; IPR009072; IPR019809; IPR035425;	nucleosome; DNA binding; nucleus; nucleosome assembly; DNA-templated transcription, initiation; chemical synaptic transmission; axon guidance; brain development; response to light stimulus; synapse; protein heterodimerization activity; ossification; nucleoplasm; multicellular organism development; cell differentiation; cis-regulatory region sequence-specific DNA binding; chromatin DNA binding;	GO:0000786; GO:0003677; GO:0005634; GO:0006334; GO:0006352; GO:0007268; GO:0007411; GO:0007420; GO:0009416; GO:0045202; GO:0046982; GO:0001503; GO:0005654; GO:0007275; GO:0030154; GO:0000987; GO:0031490;
TRINITY_GG_8801_c0_g1_i1.p3	136	-NA-	H0ZGA1_TAEGU Uncharacterized protein 2.73e-43	CALBOR_R02897 NA 7.64e-61	-NA-	-NA-	-NA-	-NA-
TRINITY_GG_8801_c0_g1_i1.p4	117	-NA-	-NA-	-NA-	consensus disorder prediction	-NA-	-NA-	-NA-
TRINITY_GG_8801_c0_g1_i1.p5	114	-NA-	-NA-	-NA-	consensus disorder prediction	-NA-	-NA-	-NA-
TRINITY_GG_8801_c0_g1_i2.p1	244	-NA-	-NA-	-NA-	consensus disorder prediction	-NA-	-NA-	-NA-
TRINITY_GG_8801_c0_g1_i2.p2	161	-NA-	H0ZGA1_TAEGU Uncharacterized protein 6.32e-43	CALBOR_R02897 NA 3.19e-60	consensus disorder prediction	-NA-	-NA-	-NA-
TRINITY_GG_8801_c0_g1_i2.p3	153	H4_XENTR Histone H4 2.54e-67	H0ZGB0_TAEGU Histone H4 1.55e-70	CALBOR_R06119 Q28DR4/1e-67/H4_XENTR Histone H4 OS=Xenopus tropicalis OX=8364 GN=TGas006m08.1 PE=3 SV=1 7.76e-69	Centromere kinetochore component CENP-T histone fold	IPR009072; IPR001951; IPR035425; IPR019809; IPR004823;	nucleosome; DNA binding; nucleus; nucleosome assembly; DNA-templated transcription, initiation; chemical synaptic transmission; axon guidance; brain development; response to light stimulus; synapse; protein heterodimerization activity; ossification; nucleoplasm; multicellular organism development; cell differentiation; cis-regulatory region sequence-specific DNA binding; chromatin DNA binding;	GO:0000786; GO:0003677; GO:0005634; GO:0006334; GO:0006352; GO:0007268; GO:0007411; GO:0007420; GO:0009416; GO:0045202; GO:0046982; GO:0001503; GO:0005654; GO:0007275; GO:0030154; GO:0000987; GO:0031490;
TRINITY_GG_8801_c0_g1_i2.p4	137	H4_XENTR Histone H4 5.21e-67	H0ZGB0_TAEGU Histone H4 5.38e-69	CALBOR_R06119 Q28DR4/1e-67/H4_XENTR Histone H4 OS=Xenopus tropicalis OX=8364 GN=TGas006m08.1 PE=3 SV=1 1.59e-68	Centromere kinetochore component CENP-T histone fold	IPR001951; IPR004823; IPR009072; IPR019809; IPR035425;	nucleosome; DNA binding; nucleus; nucleosome assembly; DNA-templated transcription, initiation; chemical synaptic transmission; axon guidance; brain development; response to light stimulus; synapse; protein heterodimerization activity; ossification; nucleoplasm; multicellular organism development; cell differentiation; cis-regulatory region sequence-specific DNA binding; chromatin DNA binding;	GO:0000786; GO:0003677; GO:0005634; GO:0006334; GO:0006352; GO:0007268; GO:0007411; GO:0007420; GO:0009416; GO:0045202; GO:0046982; GO:0001503; GO:0005654; GO:0007275; GO:0030154; GO:0000987; GO:0031490;
TRINITY_GG_8801_c0_g1_i2.p5	117	-NA-	-NA-	-NA-	consensus disorder prediction	-NA-	-NA-	-NA-
TRINITY_GG_8801_c0_g1_i2.p6	114	-NA-	-NA-	-NA-	consensus disorder prediction	-NA-	-NA-	-NA-
TRINITY_GG_8801_c11_g2_i1.p1	134	-NA-	-NA-	-NA-	consensus disorder prediction	-NA-	-NA-	-NA-
TRINITY_GG_8801_c1_g1_i1.p1	234	-NA-	-NA-	-NA-	-NA-	-NA-	-NA-	-NA-
TRINITY_GG_8801_c1_g1_i1.p2	189	-NA-	-NA-	-NA-	consensus disorder prediction	-NA-	-NA-	-NA-
TRINITY_GG_8801_c1_g1_i1.p3	129	H2A4_CHICK Histone H2A-IV 2.01e-88	B5FYW5_TAEGU Histone H2A 8.14e-90	CALBOR_R13113 P02263/8e-89/H2A4_CHICK Histone H2A-IV OS=Gallus gallus OX=9031 PE=1 SV=2 6.12e-90	C-terminus of histone H2A	IPR032458; IPR002119; IPR007125; IPR009072; IPR032454;	nucleosome; nuclear chromatin; DNA binding; chromatin organization; protein heterodimerization activity; nucleus; extracellular exosome; nucleoplasm; DNA damage checkpoint; double-strand break repair via homologous recombination; chromosome, telomeric region; condensed nuclear chromosome; male germ cell nucleus; damaged DNA binding; replication fork; centrosome; spermatogenesis; nuclear speck; enzyme binding; site of double-strand break; histone binding; nucleosome assembly; integral component of membrane; chromatin DNA binding; negative regulation of transcription by RNA polymerase II; rDNA binding; condensed chromosome; RNA polymerase II core promoter sequence-specific DNA binding; pericentric heterochromatin; nucleolus; dosage compensation; double-stranded methylated DNA binding; regulation of lipid metabolic process; protein kinase binding; protein serine/threonine kinase inhibitor activity; nucleosomal DNA binding; negative regulation of histone phosphorylation; positive regulation of maintenance of mitotic sister chromatid cohesion; positive regulation of keratinocyte differentiation; negative regulation of gene expression, epigenetic; positive regulation of gene expression, epigenetic; negative regulation of histone H3-K4 methylation; negative regulation of histone H3-K27 methylation; establishment of protein localization to chromatin; negative regulation of transcription of nucleolar large rRNA by RNA polymerase I; negative regulation of cell cycle G2/M phase transition; regulation of response to oxidative stress; negative regulation of protein localization to chromosome, telomeric region; promoter-specific chromatin binding; RNA polymerase II cis-regulatory region sequence-specific DNA binding; RNA polymerase II cis-regulatory region sequence-specific DNA binding; nuclear euchromatin; nuclear heterochromatin; positive regulation of transcription by RNA polymerase II; cellular response to estradiol stimulus;	GO:0000786; GO:0000790; GO:0003677; GO:0006325; GO:0046982; GO:0005634; GO:0070062; GO:0005654; GO:0000077; GO:0000724; GO:0000781; GO:0000794; GO:0001673; GO:0003684; GO:0005657; GO:0005813; GO:0007283; GO:0016607; GO:0019899; GO:0035861; GO:0042393; GO:0006334; GO:0016021; GO:0031490; GO:0000122; GO:0000182; GO:0000793; GO:0000979; GO:0005721; GO:0005730; GO:0007549; GO:0010385; GO:0019216; GO:0019901; GO:0030291; GO:0031492; GO:0033128; GO:0034184; GO:0045618; GO:0045814; GO:0045815; GO:0051572; GO:0061086; GO:0071169; GO:1901837; GO:1902750; GO:1902882; GO:1904815; GO:1990841; GO:0000978; GO:0000980; GO:0005719; GO:0005720; GO:0045944; GO:0071392;
TRINITY_GG_8801_c1_g1_i1.p4	126	H2B5_CHICK Histone H2B 5 (H2B V) 4.72e-88	H0ZGF0_TAEGU Histone H2B 1.91e-89	CALBOR_R00116 Q9PSW9/2e-88/H2B8_CHICK Histone H2B 8 OS=Gallus gallus OX=9031 GN=H2B-VIII PE=1 SV=3 4.16e-89	Core histone H2A/H2B/H3/H4	IPR007125; IPR000558; IPR009072;	nucleosome; DNA binding; nucleus; nucleosome assembly; protein heterodimerization activity; defense response to bacterium; nuclear chromatin; protein-containing complex binding; innate immune response in mucosa; extracellular space; nucleoplasm; cytosol; antibacterial humoral response; defense response to Gram-positive bacterium; antimicrobial humoral immune response mediated by antimicrobial peptide; extracellular exosome; identical protein binding;	GO:0000786; GO:0003677; GO:0005634; GO:0006334; GO:0046982; GO:0042742; GO:0000790; GO:0044877; GO:0002227; GO:0005615; GO:0005654; GO:0005829; GO:0019731; GO:0050830; GO:0061844; GO:0070062; GO:0042802;
TRINITY_GG_8801_c1_g1_i12.p1	222	H110_CHICK Histone H1.10 (Methylated DNA-binding protein 2-H1) (MDBP-2-H1) 4.82e-46	B5FYF1_TAEGU Putative histone H1.10 9.79e-51	CALBOR_R12691 Q149N8/0.0/SHPRH_HUMAN E3 ubiquitin-protein ligase SHPRH OS=Homo sapiens OX=9606 GN=SHPRH PE=1 SV=2 2.06e-08	linker histone H1 and H5 family	IPR005819; IPR036388; IPR005818; IPR036390;	nucleosome; double-stranded DNA binding; nucleus; nucleosome assembly; regulation of transcription, DNA-templated; nucleosome positioning; chromosome condensation; nucleosomal DNA binding; negative regulation of chromatin silencing; negative regulation of DNA recombination; DNA binding; negative regulation of transcription by RNA polymerase II; nuclear chromatin; nuclear euchromatin; nuclear heterochromatin; positive regulation of cell growth; histone deacetylase binding; protein stabilization; positive regulation of histone H3-K9 methylation; establishment of protein localization to chromatin; muscle organ development; multicellular organism development; spermatogenesis; cell differentiation; AT DNA binding; Golgi apparatus; chromatin silencing; actin cytoskeleton; nuclear body; transcriptional repressor complex; chromatin DNA binding; positive regulation of transcription regulatory region DNA binding;	GO:0000786; GO:0003690; GO:0005634; GO:0006334; GO:0006355; GO:0016584; GO:0030261; GO:0031492; GO:0031936; GO:0045910; GO:0003677; GO:0000122; GO:0000790; GO:0005719; GO:0005720; GO:0030307; GO:0042826; GO:0050821; GO:0051574; GO:0071169; GO:0007517; GO:0007275; GO:0007283; GO:0030154; GO:0003680; GO:0005794; GO:0006342; GO:0015629; GO:0016604; GO:0017053; GO:0031490; GO:2000679;
TRINITY_GG_8801_c1_g1_i12.p2	129	H2A4_CHICK Histone H2A-IV 2.01e-88	B5FYW5_TAEGU Histone H2A 8.14e-90	CALBOR_R13113 P02263/8e-89/H2A4_CHICK Histone H2A-IV OS=Gallus gallus OX=9031 PE=1 SV=2 6.12e-90	C-terminus of histone H2A	IPR032458; IPR002119; IPR007125; IPR009072; IPR032454;	nucleosome; nuclear chromatin; DNA binding; chromatin organization; protein heterodimerization activity; nucleus; extracellular exosome; nucleoplasm; DNA damage checkpoint; double-strand break repair via homologous recombination; chromosome, telomeric region; condensed nuclear chromosome; male germ cell nucleus; damaged DNA binding; replication fork; centrosome; spermatogenesis; nuclear speck; enzyme binding; site of double-strand break; histone binding; nucleosome assembly; integral component of membrane; chromatin DNA binding; negative regulation of transcription by RNA polymerase II; rDNA binding; condensed chromosome; RNA polymerase II core promoter sequence-specific DNA binding; pericentric heterochromatin; nucleolus; dosage compensation; double-stranded methylated DNA binding; regulation of lipid metabolic process; protein kinase binding; protein serine/threonine kinase inhibitor activity; nucleosomal DNA binding; negative regulation of histone phosphorylation; positive regulation of maintenance of mitotic sister chromatid cohesion; positive regulation of keratinocyte differentiation; negative regulation of gene expression, epigenetic; positive regulation of gene expression, epigenetic; negative regulation of histone H3-K4 methylation; negative regulation of histone H3-K27 methylation; establishment of protein localization to chromatin; negative regulation of transcription of nucleolar large rRNA by RNA polymerase I; negative regulation of cell cycle G2/M phase transition; regulation of response to oxidative stress; negative regulation of protein localization to chromosome, telomeric region; promoter-specific chromatin binding; RNA polymerase II cis-regulatory region sequence-specific DNA binding; RNA polymerase II cis-regulatory region sequence-specific DNA binding; nuclear euchromatin; nuclear heterochromatin; positive regulation of transcription by RNA polymerase II; cellular response to estradiol stimulus;	GO:0000786; GO:0000790; GO:0003677; GO:0006325; GO:0046982; GO:0005634; GO:0070062; GO:0005654; GO:0000077; GO:0000724; GO:0000781; GO:0000794; GO:0001673; GO:0003684; GO:0005657; GO:0005813; GO:0007283; GO:0016607; GO:0019899; GO:0035861; GO:0042393; GO:0006334; GO:0016021; GO:0031490; GO:0000122; GO:0000182; GO:0000793; GO:0000979; GO:0005721; GO:0005730; GO:0007549; GO:0010385; GO:0019216; GO:0019901; GO:0030291; GO:0031492; GO:0033128; GO:0034184; GO:0045618; GO:0045814; GO:0045815; GO:0051572; GO:0061086; GO:0071169; GO:1901837; GO:1902750; GO:1902882; GO:1904815; GO:1990841; GO:0000978; GO:0000980; GO:0005719; GO:0005720; GO:0045944; GO:0071392;
TRINITY_GG_8801_c1_g1_i2.p1	222	H110_CHICK Histone H1.10 (Methylated DNA-binding protein 2-H1) (MDBP-2-H1) 4.82e-46	B5FYF1_TAEGU Putative histone H1.10 9.79e-51	CALBOR_R12691 Q149N8/0.0/SHPRH_HUMAN E3 ubiquitin-protein ligase SHPRH OS=Homo sapiens OX=9606 GN=SHPRH PE=1 SV=2 2.06e-08	linker histone H1 and H5 family	IPR005819; IPR036388; IPR005818; IPR036390;	nucleosome; double-stranded DNA binding; nucleus; nucleosome assembly; regulation of transcription, DNA-templated; nucleosome positioning; chromosome condensation; nucleosomal DNA binding; negative regulation of chromatin silencing; negative regulation of DNA recombination; DNA binding; negative regulation of transcription by RNA polymerase II; nuclear chromatin; nuclear euchromatin; nuclear heterochromatin; positive regulation of cell growth; histone deacetylase binding; protein stabilization; positive regulation of histone H3-K9 methylation; establishment of protein localization to chromatin; muscle organ development; multicellular organism development; spermatogenesis; cell differentiation; AT DNA binding; Golgi apparatus; chromatin silencing; actin cytoskeleton; nuclear body; transcriptional repressor complex; chromatin DNA binding; positive regulation of transcription regulatory region DNA binding;	GO:0000786; GO:0003690; GO:0005634; GO:0006334; GO:0006355; GO:0016584; GO:0030261; GO:0031492; GO:0031936; GO:0045910; GO:0003677; GO:0000122; GO:0000790; GO:0005719; GO:0005720; GO:0030307; GO:0042826; GO:0050821; GO:0051574; GO:0071169; GO:0007517; GO:0007275; GO:0007283; GO:0030154; GO:0003680; GO:0005794; GO:0006342; GO:0015629; GO:0016604; GO:0017053; GO:0031490; GO:2000679;
TRINITY_GG_8801_c1_g1_i2.p2	129	H2AJ_CHICK Histone H2A.J (H2a/j) (Histone H2A-IX) 8.20e-88	H0ZG82_TAEGU Histone H2A 3.15e-89	CALBOR_R13113 P02263/8e-89/H2A4_CHICK Histone H2A-IV OS=Gallus gallus OX=9031 PE=1 SV=2 4.00e-89	Core histone H2A/H2B/H3/H4	IPR002119; IPR009072; IPR032458; IPR032454; IPR007125;	nucleosome; nuclear chromatin; DNA binding; nucleoplasm; chromatin organization; protein heterodimerization activity; nucleus; extracellular exosome; DNA damage checkpoint; double-strand break repair via homologous recombination; chromosome, telomeric region; condensed nuclear chromosome; male germ cell nucleus; damaged DNA binding; replication fork; centrosome; spermatogenesis; nuclear speck; enzyme binding; site of double-strand break; histone binding; nucleosome assembly; integral component of membrane; chromatin DNA binding; negative regulation of transcription by RNA polymerase II; rDNA binding; condensed chromosome; RNA polymerase II core promoter sequence-specific DNA binding; pericentric heterochromatin; nucleolus; dosage compensation; double-stranded methylated DNA binding; regulation of lipid metabolic process; protein kinase binding; protein serine/threonine kinase inhibitor activity; nucleosomal DNA binding; negative regulation of histone phosphorylation; positive regulation of maintenance of mitotic sister chromatid cohesion; positive regulation of keratinocyte differentiation; negative regulation of gene expression, epigenetic; positive regulation of gene expression, epigenetic; negative regulation of histone H3-K4 methylation; negative regulation of histone H3-K27 methylation; establishment of protein localization to chromatin; negative regulation of transcription of nucleolar large rRNA by RNA polymerase I; negative regulation of cell cycle G2/M phase transition; regulation of response to oxidative stress; negative regulation of protein localization to chromosome, telomeric region; promoter-specific chromatin binding; RNA polymerase II cis-regulatory region sequence-specific DNA binding; RNA polymerase II cis-regulatory region sequence-specific DNA binding; nuclear euchromatin; nuclear heterochromatin; positive regulation of transcription by RNA polymerase II; cellular response to estradiol stimulus;	GO:0000786; GO:0000790; GO:0003677; GO:0005654; GO:0006325; GO:0046982; GO:0005634; GO:0070062; GO:0000077; GO:0000724; GO:0000781; GO:0000794; GO:0001673; GO:0003684; GO:0005657; GO:0005813; GO:0007283; GO:0016607; GO:0019899; GO:0035861; GO:0042393; GO:0006334; GO:0016021; GO:0031490; GO:0000122; GO:0000182; GO:0000793; GO:0000979; GO:0005721; GO:0005730; GO:0007549; GO:0010385; GO:0019216; GO:0019901; GO:0030291; GO:0031492; GO:0033128; GO:0034184; GO:0045618; GO:0045814; GO:0045815; GO:0051572; GO:0061086; GO:0071169; GO:1901837; GO:1902750; GO:1902882; GO:1904815; GO:1990841; GO:0000978; GO:0000980; GO:0005719; GO:0005720; GO:0045944; GO:0071392;
TRINITY_GG_8801_c1_g1_i3.p1	189	-NA-	-NA-	-NA-	consensus disorder prediction	-NA-	-NA-	-NA-
TRINITY_GG_8801_c1_g1_i3.p2	129	H2A4_CHICK Histone H2A-IV 2.01e-88	B5FYW5_TAEGU Histone H2A 8.14e-90	CALBOR_R13113 P02263/8e-89/H2A4_CHICK Histone H2A-IV OS=Gallus gallus OX=9031 PE=1 SV=2 6.12e-90	C-terminus of histone H2A	IPR032458; IPR002119; IPR007125; IPR009072; IPR032454;	nucleosome; nuclear chromatin; DNA binding; chromatin organization; protein heterodimerization activity; nucleus; extracellular exosome; nucleoplasm; DNA damage checkpoint; double-strand break repair via homologous recombination; chromosome, telomeric region; condensed nuclear chromosome; male germ cell nucleus; damaged DNA binding; replication fork; centrosome; spermatogenesis; nuclear speck; enzyme binding; site of double-strand break; histone binding; nucleosome assembly; integral component of membrane; chromatin DNA binding; negative regulation of transcription by RNA polymerase II; rDNA binding; condensed chromosome; RNA polymerase II core promoter sequence-specific DNA binding; pericentric heterochromatin; nucleolus; dosage compensation; double-stranded methylated DNA binding; regulation of lipid metabolic process; protein kinase binding; protein serine/threonine kinase inhibitor activity; nucleosomal DNA binding; negative regulation of histone phosphorylation; positive regulation of maintenance of mitotic sister chromatid cohesion; positive regulation of keratinocyte differentiation; negative regulation of gene expression, epigenetic; positive regulation of gene expression, epigenetic; negative regulation of histone H3-K4 methylation; negative regulation of histone H3-K27 methylation; establishment of protein localization to chromatin; negative regulation of transcription of nucleolar large rRNA by RNA polymerase I; negative regulation of cell cycle G2/M phase transition; regulation of response to oxidative stress; negative regulation of protein localization to chromosome, telomeric region; promoter-specific chromatin binding; RNA polymerase II cis-regulatory region sequence-specific DNA binding; RNA polymerase II cis-regulatory region sequence-specific DNA binding; nuclear euchromatin; nuclear heterochromatin; positive regulation of transcription by RNA polymerase II; cellular response to estradiol stimulus;	GO:0000786; GO:0000790; GO:0003677; GO:0006325; GO:0046982; GO:0005634; GO:0070062; GO:0005654; GO:0000077; GO:0000724; GO:0000781; GO:0000794; GO:0001673; GO:0003684; GO:0005657; GO:0005813; GO:0007283; GO:0016607; GO:0019899; GO:0035861; GO:0042393; GO:0006334; GO:0016021; GO:0031490; GO:0000122; GO:0000182; GO:0000793; GO:0000979; GO:0005721; GO:0005730; GO:0007549; GO:0010385; GO:0019216; GO:0019901; GO:0030291; GO:0031492; GO:0033128; GO:0034184; GO:0045618; GO:0045814; GO:0045815; GO:0051572; GO:0061086; GO:0071169; GO:1901837; GO:1902750; GO:1902882; GO:1904815; GO:1990841; GO:0000978; GO:0000980; GO:0005719; GO:0005720; GO:0045944; GO:0071392;
TRINITY_GG_8801_c1_g1_i3.p3	126	H2B5_CHICK Histone H2B 5 (H2B V) 4.72e-88	H0ZGF0_TAEGU Histone H2B 1.91e-89	CALBOR_R00116 Q9PSW9/2e-88/H2B8_CHICK Histone H2B 8 OS=Gallus gallus OX=9031 GN=H2B-VIII PE=1 SV=3 4.16e-89	Core histone H2A/H2B/H3/H4	IPR007125; IPR000558; IPR009072;	nucleosome; DNA binding; nucleus; nucleosome assembly; protein heterodimerization activity; defense response to bacterium; nuclear chromatin; protein-containing complex binding; innate immune response in mucosa; extracellular space; nucleoplasm; cytosol; antibacterial humoral response; defense response to Gram-positive bacterium; antimicrobial humoral immune response mediated by antimicrobial peptide; extracellular exosome; identical protein binding;	GO:0000786; GO:0003677; GO:0005634; GO:0006334; GO:0046982; GO:0042742; GO:0000790; GO:0044877; GO:0002227; GO:0005615; GO:0005654; GO:0005829; GO:0019731; GO:0050830; GO:0061844; GO:0070062; GO:0042802;
TRINITY_GG_8801_c1_g1_i5.p1	230	-NA-	-NA-	-NA-	-NA-	-NA-	-NA-	-NA-
TRINITY_GG_8801_c1_g1_i5.p2	205	-NA-	-NA-	-NA-	consensus disorder prediction	-NA-	-NA-	-NA-
TRINITY_GG_8801_c1_g1_i5.p3	129	H2A2C_MOUSE Histone H2A type 2-C (H2a-613B) 4.48e-88	H0ZGA9_TAEGU Histone H2A 1.18e-89	CALBOR_R13113 P02263/8e-89/H2A4_CHICK Histone H2A-IV OS=Gallus gallus OX=9031 PE=1 SV=2 8.63e-89	C-terminus of histone H2A	IPR032458; IPR002119; IPR007125; IPR009072; IPR032454;	nucleosome; nuclear chromatin; DNA binding; nucleus; chromatin organization; protein heterodimerization activity; extracellular exosome; nucleoplasm; DNA damage checkpoint; double-strand break repair via homologous recombination; chromosome, telomeric region; condensed nuclear chromosome; male germ cell nucleus; damaged DNA binding; replication fork; centrosome; spermatogenesis; nuclear speck; enzyme binding; site of double-strand break; histone binding; nucleosome assembly; integral component of membrane; chromatin DNA binding; negative regulation of transcription by RNA polymerase II; rDNA binding; condensed chromosome; RNA polymerase II core promoter sequence-specific DNA binding; pericentric heterochromatin; nucleolus; dosage compensation; double-stranded methylated DNA binding; regulation of lipid metabolic process; protein kinase binding; protein serine/threonine kinase inhibitor activity; nucleosomal DNA binding; negative regulation of histone phosphorylation; positive regulation of maintenance of mitotic sister chromatid cohesion; positive regulation of keratinocyte differentiation; negative regulation of gene expression, epigenetic; positive regulation of gene expression, epigenetic; negative regulation of histone H3-K4 methylation; negative regulation of histone H3-K27 methylation; establishment of protein localization to chromatin; negative regulation of transcription of nucleolar large rRNA by RNA polymerase I; negative regulation of cell cycle G2/M phase transition; regulation of response to oxidative stress; negative regulation of protein localization to chromosome, telomeric region; promoter-specific chromatin binding; RNA polymerase II cis-regulatory region sequence-specific DNA binding; RNA polymerase II cis-regulatory region sequence-specific DNA binding; nuclear euchromatin; nuclear heterochromatin; positive regulation of transcription by RNA polymerase II; cellular response to estradiol stimulus;	GO:0000786; GO:0000790; GO:0003677; GO:0005634; GO:0006325; GO:0046982; GO:0070062; GO:0005654; GO:0000077; GO:0000724; GO:0000781; GO:0000794; GO:0001673; GO:0003684; GO:0005657; GO:0005813; GO:0007283; GO:0016607; GO:0019899; GO:0035861; GO:0042393; GO:0006334; GO:0016021; GO:0031490; GO:0000122; GO:0000182; GO:0000793; GO:0000979; GO:0005721; GO:0005730; GO:0007549; GO:0010385; GO:0019216; GO:0019901; GO:0030291; GO:0031492; GO:0033128; GO:0034184; GO:0045618; GO:0045814; GO:0045815; GO:0051572; GO:0061086; GO:0071169; GO:1901837; GO:1902750; GO:1902882; GO:1904815; GO:1990841; GO:0000978; GO:0000980; GO:0005719; GO:0005720; GO:0045944; GO:0071392;
TRINITY_GG_8801_c1_g1_i5.p4	126	H2B5_CHICK Histone H2B 5 (H2B V) 4.72e-88	H0ZGF0_TAEGU Histone H2B 1.91e-89	CALBOR_R00116 Q9PSW9/2e-88/H2B8_CHICK Histone H2B 8 OS=Gallus gallus OX=9031 GN=H2B-VIII PE=1 SV=3 4.16e-89	Core histone H2A/H2B/H3/H4	IPR007125; IPR000558; IPR009072;	nucleosome; DNA binding; nucleus; nucleosome assembly; protein heterodimerization activity; defense response to bacterium; nuclear chromatin; protein-containing complex binding; innate immune response in mucosa; extracellular space; nucleoplasm; cytosol; antibacterial humoral response; defense response to Gram-positive bacterium; antimicrobial humoral immune response mediated by antimicrobial peptide; extracellular exosome; identical protein binding;	GO:0000786; GO:0003677; GO:0005634; GO:0006334; GO:0046982; GO:0042742; GO:0000790; GO:0044877; GO:0002227; GO:0005615; GO:0005654; GO:0005829; GO:0019731; GO:0050830; GO:0061844; GO:0070062; GO:0042802;
TRINITY_GG_8801_c1_g1_i7.p1	172	-NA-	-NA-	-NA-	consensus disorder prediction	-NA-	-NA-	-NA-
TRINITY_GG_8801_c1_g1_i7.p2	129	H2AJ_CHICK Histone H2A.J (H2a/j) (Histone H2A-IX) 8.00e-89	H0ZG82_TAEGU Histone H2A 3.01e-90	CALBOR_R13113 P02263/8e-89/H2A4_CHICK Histone H2A-IV OS=Gallus gallus OX=9031 PE=1 SV=2 4.68e-88	C-terminus of histone H2A	IPR032458; IPR002119; IPR007125; IPR009072; IPR032454;	nucleosome; nuclear chromatin; DNA binding; nucleoplasm; chromatin organization; protein heterodimerization activity; nucleus; extracellular exosome; DNA damage checkpoint; double-strand break repair via homologous recombination; chromosome, telomeric region; condensed nuclear chromosome; male germ cell nucleus; damaged DNA binding; replication fork; centrosome; spermatogenesis; nuclear speck; enzyme binding; site of double-strand break; histone binding; nucleosome assembly; integral component of membrane; chromatin DNA binding; negative regulation of transcription by RNA polymerase II; rDNA binding; condensed chromosome; RNA polymerase II core promoter sequence-specific DNA binding; pericentric heterochromatin; nucleolus; dosage compensation; double-stranded methylated DNA binding; regulation of lipid metabolic process; protein kinase binding; protein serine/threonine kinase inhibitor activity; nucleosomal DNA binding; negative regulation of histone phosphorylation; positive regulation of maintenance of mitotic sister chromatid cohesion; positive regulation of keratinocyte differentiation; negative regulation of gene expression, epigenetic; positive regulation of gene expression, epigenetic; negative regulation of histone H3-K4 methylation; negative regulation of histone H3-K27 methylation; establishment of protein localization to chromatin; negative regulation of transcription of nucleolar large rRNA by RNA polymerase I; negative regulation of cell cycle G2/M phase transition; regulation of response to oxidative stress; negative regulation of protein localization to chromosome, telomeric region; promoter-specific chromatin binding; RNA polymerase II cis-regulatory region sequence-specific DNA binding; RNA polymerase II cis-regulatory region sequence-specific DNA binding; nuclear euchromatin; nuclear heterochromatin; positive regulation of transcription by RNA polymerase II; cellular response to estradiol stimulus;	GO:0000786; GO:0000790; GO:0003677; GO:0005654; GO:0006325; GO:0046982; GO:0005634; GO:0070062; GO:0000077; GO:0000724; GO:0000781; GO:0000794; GO:0001673; GO:0003684; GO:0005657; GO:0005813; GO:0007283; GO:0016607; GO:0019899; GO:0035861; GO:0042393; GO:0006334; GO:0016021; GO:0031490; GO:0000122; GO:0000182; GO:0000793; GO:0000979; GO:0005721; GO:0005730; GO:0007549; GO:0010385; GO:0019216; GO:0019901; GO:0030291; GO:0031492; GO:0033128; GO:0034184; GO:0045618; GO:0045814; GO:0045815; GO:0051572; GO:0061086; GO:0071169; GO:1901837; GO:1902750; GO:1902882; GO:1904815; GO:1990841; GO:0000978; GO:0000980; GO:0005719; GO:0005720; GO:0045944; GO:0071392;
TRINITY_GG_8801_c1_g1_i9.p1	194	-NA-	-NA-	-NA-	-NA-	-NA-	-NA-	-NA-
TRINITY_GG_8801_c1_g1_i9.p2	129	H2A2C_MOUSE Histone H2A type 2-C (H2a-613B) 4.48e-88	H0ZGA9_TAEGU Histone H2A 1.18e-89	CALBOR_R13113 P02263/8e-89/H2A4_CHICK Histone H2A-IV OS=Gallus gallus OX=9031 PE=1 SV=2 8.63e-89	C-terminus of histone H2A	IPR032458; IPR002119; IPR007125; IPR009072; IPR032454;	nucleosome; nuclear chromatin; DNA binding; nucleus; chromatin organization; protein heterodimerization activity; extracellular exosome; nucleoplasm; DNA damage checkpoint; double-strand break repair via homologous recombination; chromosome, telomeric region; condensed nuclear chromosome; male germ cell nucleus; damaged DNA binding; replication fork; centrosome; spermatogenesis; nuclear speck; enzyme binding; site of double-strand break; histone binding; nucleosome assembly; integral component of membrane; chromatin DNA binding; negative regulation of transcription by RNA polymerase II; rDNA binding; condensed chromosome; RNA polymerase II core promoter sequence-specific DNA binding; pericentric heterochromatin; nucleolus; dosage compensation; double-stranded methylated DNA binding; regulation of lipid metabolic process; protein kinase binding; protein serine/threonine kinase inhibitor activity; nucleosomal DNA binding; negative regulation of histone phosphorylation; positive regulation of maintenance of mitotic sister chromatid cohesion; positive regulation of keratinocyte differentiation; negative regulation of gene expression, epigenetic; positive regulation of gene expression, epigenetic; negative regulation of histone H3-K4 methylation; negative regulation of histone H3-K27 methylation; establishment of protein localization to chromatin; negative regulation of transcription of nucleolar large rRNA by RNA polymerase I; negative regulation of cell cycle G2/M phase transition; regulation of response to oxidative stress; negative regulation of protein localization to chromosome, telomeric region; promoter-specific chromatin binding; RNA polymerase II cis-regulatory region sequence-specific DNA binding; RNA polymerase II cis-regulatory region sequence-specific DNA binding; nuclear euchromatin; nuclear heterochromatin; positive regulation of transcription by RNA polymerase II; cellular response to estradiol stimulus;	GO:0000786; GO:0000790; GO:0003677; GO:0005634; GO:0006325; GO:0046982; GO:0070062; GO:0005654; GO:0000077; GO:0000724; GO:0000781; GO:0000794; GO:0001673; GO:0003684; GO:0005657; GO:0005813; GO:0007283; GO:0016607; GO:0019899; GO:0035861; GO:0042393; GO:0006334; GO:0016021; GO:0031490; GO:0000122; GO:0000182; GO:0000793; GO:0000979; GO:0005721; GO:0005730; GO:0007549; GO:0010385; GO:0019216; GO:0019901; GO:0030291; GO:0031492; GO:0033128; GO:0034184; GO:0045618; GO:0045814; GO:0045815; GO:0051572; GO:0061086; GO:0071169; GO:1901837; GO:1902750; GO:1902882; GO:1904815; GO:1990841; GO:0000978; GO:0000980; GO:0005719; GO:0005720; GO:0045944; GO:0071392;
TRINITY_GG_8801_c1_g2_i3.p1	143	H2B1_CHICK Histone H2B 1/2/3/4/6 (H2B I) (H2B II) (H2B III) (H2B IV) (H2B VI) 9.57e-88	H0ZG86_TAEGU Histone H2B 3.87e-89	CALBOR_R05901 P0C1H3/3e-88/H2B1_CHICK Histone H2B 1/2/3/4/6 OS=Gallus gallus OX=9031 GN=H2B-I PE=1 SV=2 2.91e-89	Core histone H2A/H2B/H3/H4	IPR009072; IPR000558; IPR007125;	nucleosome; DNA binding; nucleus; nucleosome assembly; defense response to bacterium; protein heterodimerization activity; nuclear chromatin; protein-containing complex binding; innate immune response in mucosa; extracellular space; nucleoplasm; cytosol; antibacterial humoral response; defense response to Gram-positive bacterium; antimicrobial humoral immune response mediated by antimicrobial peptide; extracellular exosome; identical protein binding;	GO:0000786; GO:0003677; GO:0005634; GO:0006334; GO:0042742; GO:0046982; GO:0000790; GO:0044877; GO:0002227; GO:0005615; GO:0005654; GO:0005829; GO:0019731; GO:0050830; GO:0061844; GO:0070062; GO:0042802;
TRINITY_GG_8801_c1_g2_i5.p1	162	-NA-	-NA-	-NA-	-NA-	-NA-	-NA-	-NA-
TRINITY_GG_8801_c1_g2_i5.p2	143	H2B1_CHICK Histone H2B 1/2/3/4/6 (H2B I) (H2B II) (H2B III) (H2B IV) (H2B VI) 9.57e-88	H0ZG86_TAEGU Histone H2B 3.87e-89	CALBOR_R05901 P0C1H3/3e-88/H2B1_CHICK Histone H2B 1/2/3/4/6 OS=Gallus gallus OX=9031 GN=H2B-I PE=1 SV=2 2.91e-89	Core histone H2A/H2B/H3/H4	IPR009072; IPR000558; IPR007125;	nucleosome; DNA binding; nucleus; nucleosome assembly; defense response to bacterium; protein heterodimerization activity; nuclear chromatin; protein-containing complex binding; innate immune response in mucosa; extracellular space; nucleoplasm; cytosol; antibacterial humoral response; defense response to Gram-positive bacterium; antimicrobial humoral immune response mediated by antimicrobial peptide; extracellular exosome; identical protein binding;	GO:0000786; GO:0003677; GO:0005634; GO:0006334; GO:0042742; GO:0046982; GO:0000790; GO:0044877; GO:0002227; GO:0005615; GO:0005654; GO:0005829; GO:0019731; GO:0050830; GO:0061844; GO:0070062; GO:0042802;
TRINITY_GG_8801_c1_g3_i2.p1	134	-NA-	-NA-	-NA-	consensus disorder prediction	-NA-	-NA-	-NA-
TRINITY_GG_8801_c1_g3_i3.p1	129	H2AJ_CHICK Histone H2A.J (H2a/j) (Histone H2A-IX) 8.20e-88	H0ZG82_TAEGU Histone H2A 3.15e-89	CALBOR_R13113 P02263/8e-89/H2A4_CHICK Histone H2A-IV OS=Gallus gallus OX=9031 PE=1 SV=2 4.00e-89	Core histone H2A/H2B/H3/H4	IPR002119; IPR009072; IPR032458; IPR032454; IPR007125;	nucleosome; nuclear chromatin; DNA binding; nucleoplasm; chromatin organization; protein heterodimerization activity; nucleus; extracellular exosome; DNA damage checkpoint; double-strand break repair via homologous recombination; chromosome, telomeric region; condensed nuclear chromosome; male germ cell nucleus; damaged DNA binding; replication fork; centrosome; spermatogenesis; nuclear speck; enzyme binding; site of double-strand break; histone binding; nucleosome assembly; integral component of membrane; chromatin DNA binding; negative regulation of transcription by RNA polymerase II; rDNA binding; condensed chromosome; RNA polymerase II core promoter sequence-specific DNA binding; pericentric heterochromatin; nucleolus; dosage compensation; double-stranded methylated DNA binding; regulation of lipid metabolic process; protein kinase binding; protein serine/threonine kinase inhibitor activity; nucleosomal DNA binding; negative regulation of histone phosphorylation; positive regulation of maintenance of mitotic sister chromatid cohesion; positive regulation of keratinocyte differentiation; negative regulation of gene expression, epigenetic; positive regulation of gene expression, epigenetic; negative regulation of histone H3-K4 methylation; negative regulation of histone H3-K27 methylation; establishment of protein localization to chromatin; negative regulation of transcription of nucleolar large rRNA by RNA polymerase I; negative regulation of cell cycle G2/M phase transition; regulation of response to oxidative stress; negative regulation of protein localization to chromosome, telomeric region; promoter-specific chromatin binding; RNA polymerase II cis-regulatory region sequence-specific DNA binding; RNA polymerase II cis-regulatory region sequence-specific DNA binding; nuclear euchromatin; nuclear heterochromatin; positive regulation of transcription by RNA polymerase II; cellular response to estradiol stimulus;	GO:0000786; GO:0000790; GO:0003677; GO:0005654; GO:0006325; GO:0046982; GO:0005634; GO:0070062; GO:0000077; GO:0000724; GO:0000781; GO:0000794; GO:0001673; GO:0003684; GO:0005657; GO:0005813; GO:0007283; GO:0016607; GO:0019899; GO:0035861; GO:0042393; GO:0006334; GO:0016021; GO:0031490; GO:0000122; GO:0000182; GO:0000793; GO:0000979; GO:0005721; GO:0005730; GO:0007549; GO:0010385; GO:0019216; GO:0019901; GO:0030291; GO:0031492; GO:0033128; GO:0034184; GO:0045618; GO:0045814; GO:0045815; GO:0051572; GO:0061086; GO:0071169; GO:1901837; GO:1902750; GO:1902882; GO:1904815; GO:1990841; GO:0000978; GO:0000980; GO:0005719; GO:0005720; GO:0045944; GO:0071392;
TRINITY_GG_8801_c1_g3_i3.p2	102	-NA-	-NA-	-NA-	-NA-	-NA-	-NA-	-NA-
TRINITY_GG_8801_c1_g3_i6.p1	129	H2A4_CHICK Histone H2A-IV 8.48e-88	B5FYW5_TAEGU Histone H2A 3.43e-89	CALBOR_R13113 P02263/8e-89/H2A4_CHICK Histone H2A-IV OS=Gallus gallus OX=9031 PE=1 SV=2 2.58e-89	C-terminus of histone H2A	IPR009072; IPR032458; IPR007125; IPR002119; IPR032454;	nucleosome; nuclear chromatin; DNA binding; chromatin organization; protein heterodimerization activity; nucleus; nucleoplasm; extracellular exosome; DNA damage checkpoint; double-strand break repair via homologous recombination; chromosome, telomeric region; condensed nuclear chromosome; male germ cell nucleus; damaged DNA binding; replication fork; centrosome; spermatogenesis; nuclear speck; enzyme binding; site of double-strand break; histone binding; nucleosome assembly; integral component of membrane; chromatin DNA binding; negative regulation of transcription by RNA polymerase II; rDNA binding; condensed chromosome; RNA polymerase II core promoter sequence-specific DNA binding; pericentric heterochromatin; nucleolus; dosage compensation; double-stranded methylated DNA binding; regulation of lipid metabolic process; protein kinase binding; protein serine/threonine kinase inhibitor activity; nucleosomal DNA binding; negative regulation of histone phosphorylation; positive regulation of maintenance of mitotic sister chromatid cohesion; positive regulation of keratinocyte differentiation; negative regulation of gene expression, epigenetic; positive regulation of gene expression, epigenetic; negative regulation of histone H3-K4 methylation; negative regulation of histone H3-K27 methylation; establishment of protein localization to chromatin; negative regulation of transcription of nucleolar large rRNA by RNA polymerase I; negative regulation of cell cycle G2/M phase transition; regulation of response to oxidative stress; negative regulation of protein localization to chromosome, telomeric region; promoter-specific chromatin binding; RNA polymerase II cis-regulatory region sequence-specific DNA binding; RNA polymerase II cis-regulatory region sequence-specific DNA binding; nuclear euchromatin; nuclear heterochromatin; positive regulation of transcription by RNA polymerase II; cellular response to estradiol stimulus;	GO:0000786; GO:0000790; GO:0003677; GO:0006325; GO:0046982; GO:0005634; GO:0005654; GO:0070062; GO:0000077; GO:0000724; GO:0000781; GO:0000794; GO:0001673; GO:0003684; GO:0005657; GO:0005813; GO:0007283; GO:0016607; GO:0019899; GO:0035861; GO:0042393; GO:0006334; GO:0016021; GO:0031490; GO:0000122; GO:0000182; GO:0000793; GO:0000979; GO:0005721; GO:0005730; GO:0007549; GO:0010385; GO:0019216; GO:0019901; GO:0030291; GO:0031492; GO:0033128; GO:0034184; GO:0045618; GO:0045814; GO:0045815; GO:0051572; GO:0061086; GO:0071169; GO:1901837; GO:1902750; GO:1902882; GO:1904815; GO:1990841; GO:0000978; GO:0000980; GO:0005719; GO:0005720; GO:0045944; GO:0071392;
TRINITY_GG_8801_c1_g3_i6.p2	114	-NA-	-NA-	-NA-	-NA-	-NA-	-NA-	-NA-
TRINITY_GG_8801_c1_g3_i8.p1	176	-NA-	-NA-	-NA-	consensus disorder prediction	-NA-	-NA-	-NA-
TRINITY_GG_8801_c1_g3_i8.p2	129	H2AJ_CHICK Histone H2A.J (H2a/j) (Histone H2A-IX) 4.29e-88	H0ZG82_TAEGU Histone H2A 1.49e-89	CALBOR_R13113 P02263/8e-89/H2A4_CHICK Histone H2A-IV OS=Gallus gallus OX=9031 PE=1 SV=2 3.63e-88	C-terminus of histone H2A	IPR009072; IPR032458; IPR007125; IPR002119; IPR032454;	nucleosome; nuclear chromatin; DNA binding; nucleoplasm; chromatin organization; protein heterodimerization activity; nucleus; extracellular exosome; DNA damage checkpoint; double-strand break repair via homologous recombination; chromosome, telomeric region; condensed nuclear chromosome; male germ cell nucleus; damaged DNA binding; replication fork; centrosome; spermatogenesis; nuclear speck; enzyme binding; site of double-strand break; histone binding; nucleosome assembly; integral component of membrane; chromatin DNA binding; negative regulation of transcription by RNA polymerase II; rDNA binding; condensed chromosome; RNA polymerase II core promoter sequence-specific DNA binding; pericentric heterochromatin; nucleolus; dosage compensation; double-stranded methylated DNA binding; regulation of lipid metabolic process; protein kinase binding; protein serine/threonine kinase inhibitor activity; nucleosomal DNA binding; negative regulation of histone phosphorylation; positive regulation of maintenance of mitotic sister chromatid cohesion; positive regulation of keratinocyte differentiation; negative regulation of gene expression, epigenetic; positive regulation of gene expression, epigenetic; negative regulation of histone H3-K4 methylation; negative regulation of histone H3-K27 methylation; establishment of protein localization to chromatin; negative regulation of transcription of nucleolar large rRNA by RNA polymerase I; negative regulation of cell cycle G2/M phase transition; regulation of response to oxidative stress; negative regulation of protein localization to chromosome, telomeric region; promoter-specific chromatin binding; RNA polymerase II cis-regulatory region sequence-specific DNA binding; RNA polymerase II cis-regulatory region sequence-specific DNA binding; nuclear euchromatin; nuclear heterochromatin; positive regulation of transcription by RNA polymerase II; cellular response to estradiol stimulus;	GO:0000786; GO:0000790; GO:0003677; GO:0005654; GO:0006325; GO:0046982; GO:0005634; GO:0070062; GO:0000077; GO:0000724; GO:0000781; GO:0000794; GO:0001673; GO:0003684; GO:0005657; GO:0005813; GO:0007283; GO:0016607; GO:0019899; GO:0035861; GO:0042393; GO:0006334; GO:0016021; GO:0031490; GO:0000122; GO:0000182; GO:0000793; GO:0000979; GO:0005721; GO:0005730; GO:0007549; GO:0010385; GO:0019216; GO:0019901; GO:0030291; GO:0031492; GO:0033128; GO:0034184; GO:0045618; GO:0045814; GO:0045815; GO:0051572; GO:0061086; GO:0071169; GO:1901837; GO:1902750; GO:1902882; GO:1904815; GO:1990841; GO:0000978; GO:0000980; GO:0005719; GO:0005720; GO:0045944; GO:0071392;
TRINITY_GG_8801_c1_g3_i8.p3	113	-NA-	-NA-	-NA-	-NA-	-NA-	-NA-	-NA-
TRINITY_GG_8801_c25_g1_i2.p1	104	-NA-	-NA-	-NA-	consensus disorder prediction	-NA-	-NA-	-NA-
TRINITY_GG_8801_c25_g1_i2.p2	104	-NA-	-NA-	-NA-	-NA-	-NA-	-NA-	-NA-
TRINITY_GG_8801_c32_g1_i1.p1	127	-NA-	-NA-	-NA-	consensus disorder prediction	-NA-	-NA-	-NA-
TRINITY_GG_8801_c32_g1_i1.p2	105	-NA-	-NA-	-NA-	consensus disorder prediction	-NA-	-NA-	-NA-
TRINITY_GG_8801_c33_g1_i1.p1	136	H3_URECA Histone H3 9.45e-96	H0ZG75_TAEGU Histone H3 3.82e-97	CALBOR_R13119 Q6P823/9e-96/H33_XENTR Histone H3.3 OS=Xenopus tropicalis OX=8364 GN=TGas113e22.1 PE=1 SV=3 1.67e-94	Core histone H2A/H2B/H3/H4	IPR009072; IPR000164; IPR007125;	nucleosome; DNA binding; nucleus; protein heterodimerization activity; nuclear nucleosome; nuclear chromatin; polytene chromosome; nucleosome assembly; nucleosomal DNA binding; RCAF complex; nucleoplasm; establishment of mitotic spindle orientation; mitotic cytokinesis; condensed nuclear chromosome kinetochore; cell; kinetochore assembly; protein localization to chromosome, centromeric region;	GO:0000786; GO:0003677; GO:0005634; GO:0046982; GO:0000788; GO:0000790; GO:0005700; GO:0006334; GO:0031492; GO:0035059; GO:0005654; GO:0000132; GO:0000281; GO:0000778; GO:0005623; GO:0051382; GO:0071459;
TRINITY_GG_8801_c3_g1_i1.p1	275	F234B_CHICK Protein FAM234B 4.15e-84	H0ZGK5_TAEGU Family with sequence similarity 234 member B 4.52e-88	CALBOR_R02675 Q5F3L3/0.0/F234B_CHICK Protein FAM234B OS=Gallus gallus OX=9031 GN=FAM234B PE=2 SV=1 1.02e-97	consensus disorder prediction	-NA-	integral component of membrane;	GO:0016021;
TRINITY_GG_8801_c3_g1_i1.p2	274	F234B_CHICK Protein FAM234B 6.05e-172	H0ZGK5_TAEGU Family with sequence similarity 234 member B 0.0	CALBOR_R02675 Q5F3L3/0.0/F234B_CHICK Protein FAM234B OS=Gallus gallus OX=9031 GN=FAM234B PE=2 SV=1 0.0	-NA-	-NA-	integral component of membrane; cell surface; extracellular exosome;	GO:0016021; GO:0009986; GO:0070062;
TRINITY_GG_8801_c3_g1_i1.p3	135	-NA-	-NA-	-NA-	consensus disorder prediction	-NA-	-NA-	-NA-
TRINITY_GG_8801_c3_g1_i1.p4	124	-NA-	-NA-	-NA-	consensus disorder prediction	-NA-	-NA-	-NA-
TRINITY_GG_8801_c3_g1_i1.p5	114	-NA-	-NA-	-NA-	-NA-	-NA-	-NA-	-NA-
TRINITY_GG_8801_c3_g1_i1.p6	111	-NA-	-NA-	-NA-	-NA-	-NA-	-NA-	-NA-
TRINITY_GG_8801_c3_g1_i1.p7	108	F234B_CHICK Protein FAM234B 1.69e-15	H0ZGK5_TAEGU Family with sequence similarity 234 member B 1.88e-16	CALBOR_R02675 Q5F3L3/0.0/F234B_CHICK Protein FAM234B OS=Gallus gallus OX=9031 GN=FAM234B PE=2 SV=1 2.09e-17	-NA-	-NA-	integral component of membrane;	GO:0016021;
TRINITY_GG_8801_c3_g1_i1.p8	104	-NA-	-NA-	-NA-	-NA-	-NA-	-NA-	-NA-
TRINITY_GG_8801_c3_g1_i12.p1	268	F234B_CHICK Protein FAM234B 5.62e-173	H0ZGK5_TAEGU Family with sequence similarity 234 member B 0.0	CALBOR_R02675 Q5F3L3/0.0/F234B_CHICK Protein FAM234B OS=Gallus gallus OX=9031 GN=FAM234B PE=2 SV=1 0.0	-NA-	-NA-	integral component of membrane; cell surface; extracellular exosome;	GO:0016021; GO:0009986; GO:0070062;
TRINITY_GG_8801_c3_g1_i12.p2	124	-NA-	-NA-	-NA-	consensus disorder prediction	-NA-	-NA-	-NA-
TRINITY_GG_8801_c3_g1_i12.p3	121	F234B_CHICK Protein FAM234B 2.06e-45	H0ZGK5_TAEGU Family with sequence similarity 234 member B 5.92e-49	CALBOR_R02675 Q5F3L3/0.0/F234B_CHICK Protein FAM234B OS=Gallus gallus OX=9031 GN=FAM234B PE=2 SV=1 1.47e-49	consensus disorder prediction	-NA-	integral component of membrane;	GO:0016021;
TRINITY_GG_8801_c3_g1_i12.p4	114	-NA-	-NA-	-NA-	-NA-	-NA-	-NA-	-NA-
TRINITY_GG_8801_c3_g1_i12.p5	111	-NA-	-NA-	-NA-	-NA-	-NA-	-NA-	-NA-
TRINITY_GG_8801_c3_g1_i12.p6	108	F234B_CHICK Protein FAM234B 1.69e-15	H0ZGK5_TAEGU Family with sequence similarity 234 member B 1.88e-16	CALBOR_R02675 Q5F3L3/0.0/F234B_CHICK Protein FAM234B OS=Gallus gallus OX=9031 GN=FAM234B PE=2 SV=1 2.09e-17	-NA-	-NA-	integral component of membrane;	GO:0016021;
TRINITY_GG_8801_c3_g1_i12.p7	104	-NA-	-NA-	-NA-	-NA-	-NA-	-NA-	-NA-
TRINITY_GG_8801_c3_g1_i14.p1	317	F234B_CHICK Protein FAM234B 0.0	H0ZGK5_TAEGU Family with sequence similarity 234 member B 0.0	CALBOR_R02675 Q5F3L3/0.0/F234B_CHICK Protein FAM234B OS=Gallus gallus OX=9031 GN=FAM234B PE=2 SV=1 0.0	-NA-	IPR015943;	integral component of membrane; cell surface; extracellular exosome; protein binding;	GO:0016021; GO:0009986; GO:0070062; GO:0005515;
TRINITY_GG_8801_c3_g1_i14.p2	284	F234B_CHICK Protein FAM234B 7.75e-84	H0ZGK5_TAEGU Family with sequence similarity 234 member B 1.11e-87	CALBOR_R02675 Q5F3L3/0.0/F234B_CHICK Protein FAM234B OS=Gallus gallus OX=9031 GN=FAM234B PE=2 SV=1 2.89e-97	consensus disorder prediction	-NA-	integral component of membrane;	GO:0016021;
TRINITY_GG_8801_c3_g1_i14.p3	201	-NA-	-NA-	-NA-	consensus disorder prediction	-NA-	-NA-	-NA-
TRINITY_GG_8801_c3_g1_i14.p4	193	F234B_CHICK Protein FAM234B 4.33e-104	H0ZGK5_TAEGU Family with sequence similarity 234 member B 3.06e-109	CALBOR_R02675 Q5F3L3/0.0/F234B_CHICK Protein FAM234B OS=Gallus gallus OX=9031 GN=FAM234B PE=2 SV=1 3.41e-116	-NA-	-NA-	integral component of membrane; cell surface; extracellular exosome;	GO:0016021; GO:0009986; GO:0070062;
TRINITY_GG_8801_c3_g1_i14.p5	118	-NA-	-NA-	-NA-	-NA-	-NA-	-NA-	-NA-
TRINITY_GG_8801_c3_g1_i14.p6	114	-NA-	-NA-	-NA-	-NA-	-NA-	-NA-	-NA-
TRINITY_GG_8801_c3_g1_i14.p7	111	-NA-	-NA-	-NA-	-NA-	-NA-	-NA-	-NA-
TRINITY_GG_8801_c3_g1_i5.p1	716	F234B_CHICK Protein FAM234B 0.0	H0ZGK5_TAEGU Family with sequence similarity 234 member B 0.0	CALBOR_R02675 Q5F3L3/0.0/F234B_CHICK Protein FAM234B OS=Gallus gallus OX=9031 GN=FAM234B PE=2 SV=1 0.0	consensus disorder prediction	IPR015943; IPR011047;	integral component of membrane; cell surface; extracellular exosome; protein binding;	GO:0016021; GO:0009986; GO:0070062; GO:0005515;
TRINITY_GG_8801_c3_g1_i5.p2	185	-NA-	-NA-	-NA-	consensus disorder prediction	-NA-	-NA-	-NA-
TRINITY_GG_8801_c3_g1_i5.p3	114	-NA-	-NA-	-NA-	-NA-	-NA-	-NA-	-NA-
TRINITY_GG_8801_c3_g1_i5.p4	111	-NA-	-NA-	-NA-	-NA-	-NA-	-NA-	-NA-
TRINITY_GG_8801_c3_g1_i6.p1	347	F234B_CHICK Protein FAM234B 0.0	H0ZGK5_TAEGU Family with sequence similarity 234 member B 0.0	CALBOR_R02675 Q5F3L3/0.0/F234B_CHICK Protein FAM234B OS=Gallus gallus OX=9031 GN=FAM234B PE=2 SV=1 0.0	-NA-	IPR015943;	integral component of membrane; cell surface; extracellular exosome; protein binding;	GO:0016021; GO:0009986; GO:0070062; GO:0005515;
TRINITY_GG_8801_c3_g1_i6.p2	275	F234B_CHICK Protein FAM234B 4.15e-84	H0ZGK5_TAEGU Family with sequence similarity 234 member B 4.52e-88	CALBOR_R02675 Q5F3L3/0.0/F234B_CHICK Protein FAM234B OS=Gallus gallus OX=9031 GN=FAM234B PE=2 SV=1 1.02e-97	consensus disorder prediction	-NA-	integral component of membrane;	GO:0016021;
TRINITY_GG_8801_c3_g1_i6.p3	274	-NA-	-NA-	-NA-	consensus disorder prediction	-NA-	-NA-	-NA-
TRINITY_GG_8801_c3_g1_i6.p4	241	F234B_CHICK Protein FAM234B 8.98e-119	H0ZGK5_TAEGU Family with sequence similarity 234 member B 1.98e-130	CALBOR_R02675 Q5F3L3/0.0/F234B_CHICK Protein FAM234B OS=Gallus gallus OX=9031 GN=FAM234B PE=2 SV=1 5.10e-139	-NA-	-NA-	integral component of membrane; cell surface; extracellular exosome;	GO:0016021; GO:0009986; GO:0070062;
TRINITY_GG_8801_c3_g1_i6.p5	135	-NA-	-NA-	-NA-	consensus disorder prediction	-NA-	-NA-	-NA-
TRINITY_GG_8801_c3_g1_i6.p6	114	-NA-	-NA-	-NA-	-NA-	-NA-	-NA-	-NA-
TRINITY_GG_8801_c3_g1_i6.p7	111	-NA-	-NA-	-NA-	-NA-	-NA-	-NA-	-NA-
TRINITY_GG_8801_c3_g1_i7.p1	347	F234B_CHICK Protein FAM234B 0.0	H0ZGK5_TAEGU Family with sequence similarity 234 member B 0.0	CALBOR_R02675 Q5F3L3/0.0/F234B_CHICK Protein FAM234B OS=Gallus gallus OX=9031 GN=FAM234B PE=2 SV=1 0.0	-NA-	IPR015943;	integral component of membrane; cell surface; extracellular exosome; protein binding;	GO:0016021; GO:0009986; GO:0070062; GO:0005515;
TRINITY_GG_8801_c3_g1_i7.p2	274	-NA-	-NA-	-NA-	consensus disorder prediction	-NA-	-NA-	-NA-
TRINITY_GG_8801_c3_g1_i7.p3	235	F234B_CHICK Protein FAM234B 1.90e-119	H0ZGK5_TAEGU Family with sequence similarity 234 member B 1.92e-130	CALBOR_R02675 Q5F3L3/0.0/F234B_CHICK Protein FAM234B OS=Gallus gallus OX=9031 GN=FAM234B PE=2 SV=1 6.98e-139	-NA-	-NA-	integral component of membrane; cell surface; extracellular exosome;	GO:0016021; GO:0009986; GO:0070062;
TRINITY_GG_8801_c3_g1_i7.p4	121	F234B_CHICK Protein FAM234B 2.06e-45	H0ZGK5_TAEGU Family with sequence similarity 234 member B 5.92e-49	CALBOR_R02675 Q5F3L3/0.0/F234B_CHICK Protein FAM234B OS=Gallus gallus OX=9031 GN=FAM234B PE=2 SV=1 1.47e-49	consensus disorder prediction	-NA-	integral component of membrane;	GO:0016021;
TRINITY_GG_8801_c3_g1_i7.p5	114	-NA-	-NA-	-NA-	-NA-	-NA-	-NA-	-NA-
TRINITY_GG_8801_c3_g1_i7.p6	111	-NA-	-NA-	-NA-	-NA-	-NA-	-NA-	-NA-
TRINITY_GG_8801_c3_g1_i8.p1	284	F234B_CHICK Protein FAM234B 7.75e-84	H0ZGK5_TAEGU Family with sequence similarity 234 member B 1.11e-87	CALBOR_R02675 Q5F3L3/0.0/F234B_CHICK Protein FAM234B OS=Gallus gallus OX=9031 GN=FAM234B PE=2 SV=1 2.89e-97	consensus disorder prediction	-NA-	integral component of membrane;	GO:0016021;
TRINITY_GG_8801_c3_g1_i8.p2	228	F234B_CHICK Protein FAM234B 8.08e-121	H0ZGK5_TAEGU Family with sequence similarity 234 member B 1.93e-120	CALBOR_R02675 Q5F3L3/0.0/F234B_CHICK Protein FAM234B OS=Gallus gallus OX=9031 GN=FAM234B PE=2 SV=1 8.80e-130	-NA-	IPR015943; IPR011047;	integral component of membrane; cell surface; extracellular exosome; protein binding;	GO:0016021; GO:0009986; GO:0070062; GO:0005515;
TRINITY_GG_8801_c3_g1_i8.p3	201	-NA-	-NA-	-NA-	consensus disorder prediction	-NA-	-NA-	-NA-
TRINITY_GG_8801_c44_g1_i1.p1	151	-NA-	-NA-	-NA-	consensus disorder prediction	-NA-	-NA-	-NA-
TRINITY_GG_8801_c47_g1_i1.p1	103	-NA-	-NA-	-NA-	consensus disorder prediction	-NA-	-NA-	-NA-
TRINITY_GG_8801_c60_g1_i1.p1	105	-NA-	-NA-	-NA-	-NA-	-NA-	-NA-	-NA-
TRINITY_GG_8801_c68_g1_i1.p1	110	-NA-	-NA-	-NA-	-NA-	-NA-	-NA-	-NA-
TRINITY_GG_8801_c6_g1_i1.p1	133	HEBP1_CHICK Heme-binding protein 1 6.47e-84	H0ZGJ1_TAEGU Uncharacterized protein 1.16e-81	CALBOR_R02167 Q5ZMB2/3e-80/HEBP1_CHICK Heme-binding protein 1 OS=Gallus gallus OX=9031 GN=HEBP1 PE=2 SV=1 1.39e-38	SOUL heme-binding protein	IPR011256; IPR006917;	cytoplasm; heme binding; mitochondrion; cytosol; heme metabolic process; extracellular region; G protein-coupled receptor signaling pathway; circadian rhythm; extracellular exosome; negative regulation of mitochondrial membrane potential; positive regulation of necrotic cell death; azurophil granule lumen; positive regulation of mitochondrial membrane permeability; neutrophil degranulation;	GO:0005737; GO:0020037; GO:0005739; GO:0005829; GO:0042168; GO:0005576; GO:0007186; GO:0007623; GO:0070062; GO:0010917; GO:0010940; GO:0035578; GO:0035794; GO:0043312;
TRINITY_GG_8801_c6_g1_i1.p2	112	-NA-	-NA-	-NA-	-NA-	-NA-	-NA-	-NA-
TRINITY_GG_8801_c6_g1_i2.p1	189	HEBP1_CHICK Heme-binding protein 1 2.00e-129	H0ZGJ1_TAEGU Uncharacterized protein 3.62e-123	CALBOR_R02167 Q5ZMB2/3e-80/HEBP1_CHICK Heme-binding protein 1 OS=Gallus gallus OX=9031 GN=HEBP1 PE=2 SV=1 2.28e-84	SOUL heme-binding protein	IPR011256; IPR006917;	cytoplasm; heme binding; mitochondrion; cytosol; heme metabolic process; extracellular region; G protein-coupled receptor signaling pathway; circadian rhythm; extracellular exosome; negative regulation of mitochondrial membrane potential; positive regulation of necrotic cell death; azurophil granule lumen; positive regulation of mitochondrial membrane permeability; neutrophil degranulation; chloroplast; chloroplast thylakoid membrane; plastoglobule;	GO:0005737; GO:0020037; GO:0005739; GO:0005829; GO:0042168; GO:0005576; GO:0007186; GO:0007623; GO:0070062; GO:0010917; GO:0010940; GO:0035578; GO:0035794; GO:0043312; GO:0009507; GO:0009535; GO:0010287;
TRINITY_GG_8801_c6_g1_i2.p2	112	-NA-	-NA-	-NA-	-NA-	-NA-	-NA-	-NA-
TRINITY_GG_8801_c7_g1_i1.p1	225	DDX47_HUMAN Probable ATP-dependent RNA helicase DDX47 (EC 3.6.4.13) (DEAD box protein 47) 1.74e-142	H0ZGI2_TAEGU Uncharacterized protein 1.83e-146	CALBOR_R12588 Q9H0S4/0.0/DDX47_HUMAN Probable ATP-dependent RNA helicase DDX47 OS=Homo sapiens OX=9606 GN=DDX47 PE=1 SV=1 9.18e-148	Helicase conserved C-terminal domain	IPR001650; IPR014001; IPR011545; IPR027417; IPR000629;	RNA binding; RNA helicase activity; ATP binding; nucleus; nucleoplasm; nucleolus; rRNA processing; mRNA processing; RNA splicing; extrinsic apoptotic signaling pathway via death domain receptors; membrane; cytosol; nucleic acid binding; helicase activity; chromosome; anterior head development; protein localization; nuclear speck; regulation of apoptotic process; negative regulation of transcription by RNA polymerase II; alternative mRNA splicing, via spliceosome; regulation of alternative mRNA splicing, via spliceosome; nuclear-transcribed mRNA catabolic process; epithelial to mesenchymal transition; mRNA 3'-UTR binding; mRNA transcription; BMP signaling pathway; intracellular estrogen receptor signaling pathway; androgen receptor signaling pathway; MH2 domain binding; pre-mRNA binding; ribonucleoprotein complex binding; positive regulation of DNA damage response, signal transduction by p53 class mediator; androgen receptor binding; regulation of androgen receptor signaling pathway; R-SMAD binding; primary miRNA binding; catalytic step 2 spliceosome; intrinsic apoptotic signaling pathway by p53 class mediator; positive regulation of production of miRNAs involved in gene silencing by miRNA; nuclear-transcribed mRNA catabolic process, nonsense-mediated decay; mRNA splicing, via spliceosome; mRNA binding; cytoplasm; poly(A) binding; negative regulation of translation; exon-exon junction complex; positive regulation of translation; embryonic cranial skeleton morphogenesis; U2-type catalytic step 1 spliceosome;	GO:0003723; GO:0003724; GO:0005524; GO:0005634; GO:0005654; GO:0005730; GO:0006364; GO:0006397; GO:0008380; GO:0008625; GO:0016020; GO:0005829; GO:0003676; GO:0004386; GO:0005694; GO:0097065; GO:0008104; GO:0016607; GO:0042981; GO:0000122; GO:0000380; GO:0000381; GO:0000956; GO:0001837; GO:0003730; GO:0009299; GO:0030509; GO:0030520; GO:0030521; GO:0035500; GO:0036002; GO:0043021; GO:0043517; GO:0050681; GO:0060765; GO:0070412; GO:0070878; GO:0071013; GO:0072332; GO:1903800; GO:0000184; GO:0000398; GO:0003729; GO:0005737; GO:0008143; GO:0017148; GO:0035145; GO:0045727; GO:0048701; GO:0071006;
TRINITY_GG_8801_c7_g1_i1.p2	148	-NA-	-NA-	-NA-	-NA-	-NA-	-NA-	-NA-
TRINITY_GG_8801_c7_g1_i1.p3	131	-NA-	-NA-	-NA-	-NA-	-NA-	-NA-	-NA-
TRINITY_GG_8801_c7_g1_i1.p4	119	-NA-	-NA-	-NA-	consensus disorder prediction	-NA-	-NA-	-NA-
TRINITY_GG_8801_c7_g1_i1.p5	116	-NA-	-NA-	-NA-	-NA-	-NA-	-NA-	-NA-
TRINITY_GG_8801_c7_g1_i1.p6	104	-NA-	-NA-	-NA-	-NA-	-NA-	-NA-	-NA-
TRINITY_GG_8801_c7_g1_i1.p7	100	-NA-	-NA-	-NA-	-NA-	-NA-	-NA-	-NA-
TRINITY_GG_8801_c7_g1_i1.p8	100	-NA-	-NA-	-NA-	consensus disorder prediction	-NA-	-NA-	-NA-
TRINITY_GG_8801_c7_g1_i10.p1	166	DDX47_HUMAN Probable ATP-dependent RNA helicase DDX47 (EC 3.6.4.13) (DEAD box protein 47) 6.01e-68	H0ZGI2_TAEGU Uncharacterized protein 8.34e-70	CALBOR_R12588 Q9H0S4/0.0/DDX47_HUMAN Probable ATP-dependent RNA helicase DDX47 OS=Homo sapiens OX=9606 GN=DDX47 PE=1 SV=1 3.11e-71	DEAD/DEAH box helicase	IPR014001; IPR011545; IPR027417; IPR000629;	RNA binding; RNA helicase activity; ATP binding; nucleus; nucleoplasm; nucleolus; rRNA processing; mRNA processing; RNA splicing; extrinsic apoptotic signaling pathway via death domain receptors; membrane; nucleic acid binding; helicase activity; chromosome; anterior head development; Golgi apparatus; ribosome biogenesis; cytosol; protein localization; nuclear speck; regulation of apoptotic process;	GO:0003723; GO:0003724; GO:0005524; GO:0005634; GO:0005654; GO:0005730; GO:0006364; GO:0006397; GO:0008380; GO:0008625; GO:0016020; GO:0003676; GO:0004386; GO:0005694; GO:0097065; GO:0005794; GO:0042254; GO:0005829; GO:0008104; GO:0016607; GO:0042981;
TRINITY_GG_8801_c7_g1_i11.p1	164	DDX47_HUMAN Probable ATP-dependent RNA helicase DDX47 (EC 3.6.4.13) (DEAD box protein 47) 1.91e-83	H0ZGI2_TAEGU Uncharacterized protein 3.66e-86	CALBOR_R12588 Q9H0S4/0.0/DDX47_HUMAN Probable ATP-dependent RNA helicase DDX47 OS=Homo sapiens OX=9606 GN=DDX47 PE=1 SV=1 1.22e-87	DEAD/DEAH box helicase	IPR000629; IPR011545; IPR027417; IPR014001;	RNA binding; RNA helicase activity; ATP binding; nucleus; nucleoplasm; nucleolus; rRNA processing; mRNA processing; RNA splicing; extrinsic apoptotic signaling pathway via death domain receptors; membrane; nucleic acid binding; helicase activity; chromosome; Golgi apparatus; ribosome biogenesis; cytosol; protein localization; nuclear speck; regulation of apoptotic process; anterior head development;	GO:0003723; GO:0003724; GO:0005524; GO:0005634; GO:0005654; GO:0005730; GO:0006364; GO:0006397; GO:0008380; GO:0008625; GO:0016020; GO:0003676; GO:0004386; GO:0005694; GO:0005794; GO:0042254; GO:0005829; GO:0008104; GO:0016607; GO:0042981; GO:0097065;
TRINITY_GG_8801_c7_g1_i12.p1	110	-NA-	-NA-	-NA-	-NA-	-NA-	-NA-	-NA-
TRINITY_GG_8801_c7_g1_i3.p1	302	DDX47_HUMAN Probable ATP-dependent RNA helicase DDX47 (EC 3.6.4.13) (DEAD box protein 47) 0.0	H0ZGI2_TAEGU Uncharacterized protein 0.0	CALBOR_R12588 Q9H0S4/0.0/DDX47_HUMAN Probable ATP-dependent RNA helicase DDX47 OS=Homo sapiens OX=9606 GN=DDX47 PE=1 SV=1 0.0	DEAD/DEAH box helicase	IPR027417; IPR000629; IPR001650; IPR014001; IPR011545;	RNA binding; RNA helicase activity; ATP binding; nucleus; nucleoplasm; nucleolus; rRNA processing; mRNA processing; RNA splicing; extrinsic apoptotic signaling pathway via death domain receptors; membrane; cytosol; nucleic acid binding; helicase activity; chromosome; protein localization; nuclear speck; regulation of apoptotic process; negative regulation of transcription by RNA polymerase II; alternative mRNA splicing, via spliceosome; regulation of alternative mRNA splicing, via spliceosome; nuclear-transcribed mRNA catabolic process; epithelial to mesenchymal transition; mRNA 3'-UTR binding; mRNA transcription; BMP signaling pathway; intracellular estrogen receptor signaling pathway; androgen receptor signaling pathway; MH2 domain binding; pre-mRNA binding; ribonucleoprotein complex binding; positive regulation of DNA damage response, signal transduction by p53 class mediator; androgen receptor binding; regulation of androgen receptor signaling pathway; R-SMAD binding; primary miRNA binding; catalytic step 2 spliceosome; intrinsic apoptotic signaling pathway by p53 class mediator; positive regulation of production of miRNAs involved in gene silencing by miRNA; nuclear-transcribed mRNA catabolic process, nonsense-mediated decay; mRNA splicing, via spliceosome; cytoplasm; regulation of translation; mRNA transport; U2-type catalytic step 1 spliceosome; anterior head development;	GO:0003723; GO:0003724; GO:0005524; GO:0005634; GO:0005654; GO:0005730; GO:0006364; GO:0006397; GO:0008380; GO:0008625; GO:0016020; GO:0005829; GO:0003676; GO:0004386; GO:0005694; GO:0008104; GO:0016607; GO:0042981; GO:0000122; GO:0000380; GO:0000381; GO:0000956; GO:0001837; GO:0003730; GO:0009299; GO:0030509; GO:0030520; GO:0030521; GO:0035500; GO:0036002; GO:0043021; GO:0043517; GO:0050681; GO:0060765; GO:0070412; GO:0070878; GO:0071013; GO:0072332; GO:1903800; GO:0000184; GO:0000398; GO:0005737; GO:0006417; GO:0051028; GO:0071006; GO:0097065;
TRINITY_GG_8801_c7_g1_i3.p10	100	-NA-	-NA-	-NA-	consensus disorder prediction	-NA-	-NA-	-NA-
TRINITY_GG_8801_c7_g1_i3.p2	151	-NA-	-NA-	-NA-	consensus disorder prediction	-NA-	-NA-	-NA-
TRINITY_GG_8801_c7_g1_i3.p3	148	-NA-	-NA-	-NA-	-NA-	-NA-	-NA-	-NA-
TRINITY_GG_8801_c7_g1_i3.p4	131	-NA-	-NA-	-NA-	-NA-	-NA-	-NA-	-NA-
TRINITY_GG_8801_c7_g1_i3.p5	119	-NA-	-NA-	-NA-	consensus disorder prediction	-NA-	-NA-	-NA-
TRINITY_GG_8801_c7_g1_i3.p6	116	-NA-	-NA-	-NA-	-NA-	-NA-	-NA-	-NA-
TRINITY_GG_8801_c7_g1_i3.p7	109	-NA-	-NA-	-NA-	consensus disorder prediction	-NA-	-NA-	-NA-
TRINITY_GG_8801_c7_g1_i3.p8	104	-NA-	-NA-	-NA-	-NA-	-NA-	-NA-	-NA-
TRINITY_GG_8801_c7_g1_i3.p9	100	-NA-	-NA-	-NA-	-NA-	-NA-	-NA-	-NA-
TRINITY_GG_8801_c7_g1_i5.p1	302	DDX47_HUMAN Probable ATP-dependent RNA helicase DDX47 (EC 3.6.4.13) (DEAD box protein 47) 0.0	H0ZGI2_TAEGU Uncharacterized protein 0.0	CALBOR_R12588 Q9H0S4/0.0/DDX47_HUMAN Probable ATP-dependent RNA helicase DDX47 OS=Homo sapiens OX=9606 GN=DDX47 PE=1 SV=1 0.0	DEAD/DEAH box helicase	IPR027417; IPR000629; IPR001650; IPR014001; IPR011545;	RNA binding; RNA helicase activity; ATP binding; nucleus; nucleoplasm; nucleolus; rRNA processing; mRNA processing; RNA splicing; extrinsic apoptotic signaling pathway via death domain receptors; membrane; cytosol; nucleic acid binding; helicase activity; chromosome; protein localization; nuclear speck; regulation of apoptotic process; negative regulation of transcription by RNA polymerase II; alternative mRNA splicing, via spliceosome; regulation of alternative mRNA splicing, via spliceosome; nuclear-transcribed mRNA catabolic process; epithelial to mesenchymal transition; mRNA 3'-UTR binding; mRNA transcription; BMP signaling pathway; intracellular estrogen receptor signaling pathway; androgen receptor signaling pathway; MH2 domain binding; pre-mRNA binding; ribonucleoprotein complex binding; positive regulation of DNA damage response, signal transduction by p53 class mediator; androgen receptor binding; regulation of androgen receptor signaling pathway; R-SMAD binding; primary miRNA binding; catalytic step 2 spliceosome; intrinsic apoptotic signaling pathway by p53 class mediator; positive regulation of production of miRNAs involved in gene silencing by miRNA; nuclear-transcribed mRNA catabolic process, nonsense-mediated decay; mRNA splicing, via spliceosome; cytoplasm; regulation of translation; mRNA transport; U2-type catalytic step 1 spliceosome; anterior head development;	GO:0003723; GO:0003724; GO:0005524; GO:0005634; GO:0005654; GO:0005730; GO:0006364; GO:0006397; GO:0008380; GO:0008625; GO:0016020; GO:0005829; GO:0003676; GO:0004386; GO:0005694; GO:0008104; GO:0016607; GO:0042981; GO:0000122; GO:0000380; GO:0000381; GO:0000956; GO:0001837; GO:0003730; GO:0009299; GO:0030509; GO:0030520; GO:0030521; GO:0035500; GO:0036002; GO:0043021; GO:0043517; GO:0050681; GO:0060765; GO:0070412; GO:0070878; GO:0071013; GO:0072332; GO:1903800; GO:0000184; GO:0000398; GO:0005737; GO:0006417; GO:0051028; GO:0071006; GO:0097065;
TRINITY_GG_8801_c7_g1_i5.p10	100	-NA-	-NA-	-NA-	consensus disorder prediction	-NA-	-NA-	-NA-
TRINITY_GG_8801_c7_g1_i5.p2	151	-NA-	-NA-	-NA-	consensus disorder prediction	-NA-	-NA-	-NA-
TRINITY_GG_8801_c7_g1_i5.p3	148	-NA-	-NA-	-NA-	-NA-	-NA-	-NA-	-NA-
TRINITY_GG_8801_c7_g1_i5.p4	131	-NA-	-NA-	-NA-	-NA-	-NA-	-NA-	-NA-
TRINITY_GG_8801_c7_g1_i5.p5	119	-NA-	-NA-	-NA-	consensus disorder prediction	-NA-	-NA-	-NA-
TRINITY_GG_8801_c7_g1_i5.p6	116	-NA-	-NA-	-NA-	-NA-	-NA-	-NA-	-NA-
TRINITY_GG_8801_c7_g1_i5.p7	109	-NA-	-NA-	-NA-	consensus disorder prediction	-NA-	-NA-	-NA-
TRINITY_GG_8801_c7_g1_i5.p8	104	-NA-	-NA-	-NA-	-NA-	-NA-	-NA-	-NA-
TRINITY_GG_8801_c7_g1_i5.p9	100	-NA-	-NA-	-NA-	-NA-	-NA-	-NA-	-NA-
TRINITY_GG_8801_c7_g1_i9.p1	225	DDX47_HUMAN Probable ATP-dependent RNA helicase DDX47 (EC 3.6.4.13) (DEAD box protein 47) 1.74e-142	H0ZGI2_TAEGU Uncharacterized protein 1.83e-146	CALBOR_R12588 Q9H0S4/0.0/DDX47_HUMAN Probable ATP-dependent RNA helicase DDX47 OS=Homo sapiens OX=9606 GN=DDX47 PE=1 SV=1 9.18e-148	Helicase conserved C-terminal domain	IPR001650; IPR014001; IPR011545; IPR027417; IPR000629;	RNA binding; RNA helicase activity; ATP binding; nucleus; nucleoplasm; nucleolus; rRNA processing; mRNA processing; RNA splicing; extrinsic apoptotic signaling pathway via death domain receptors; membrane; cytosol; nucleic acid binding; helicase activity; chromosome; anterior head development; protein localization; nuclear speck; regulation of apoptotic process; negative regulation of transcription by RNA polymerase II; alternative mRNA splicing, via spliceosome; regulation of alternative mRNA splicing, via spliceosome; nuclear-transcribed mRNA catabolic process; epithelial to mesenchymal transition; mRNA 3'-UTR binding; mRNA transcription; BMP signaling pathway; intracellular estrogen receptor signaling pathway; androgen receptor signaling pathway; MH2 domain binding; pre-mRNA binding; ribonucleoprotein complex binding; positive regulation of DNA damage response, signal transduction by p53 class mediator; androgen receptor binding; regulation of androgen receptor signaling pathway; R-SMAD binding; primary miRNA binding; catalytic step 2 spliceosome; intrinsic apoptotic signaling pathway by p53 class mediator; positive regulation of production of miRNAs involved in gene silencing by miRNA; nuclear-transcribed mRNA catabolic process, nonsense-mediated decay; mRNA splicing, via spliceosome; mRNA binding; cytoplasm; poly(A) binding; negative regulation of translation; exon-exon junction complex; positive regulation of translation; embryonic cranial skeleton morphogenesis; U2-type catalytic step 1 spliceosome;	GO:0003723; GO:0003724; GO:0005524; GO:0005634; GO:0005654; GO:0005730; GO:0006364; GO:0006397; GO:0008380; GO:0008625; GO:0016020; GO:0005829; GO:0003676; GO:0004386; GO:0005694; GO:0097065; GO:0008104; GO:0016607; GO:0042981; GO:0000122; GO:0000380; GO:0000381; GO:0000956; GO:0001837; GO:0003730; GO:0009299; GO:0030509; GO:0030520; GO:0030521; GO:0035500; GO:0036002; GO:0043021; GO:0043517; GO:0050681; GO:0060765; GO:0070412; GO:0070878; GO:0071013; GO:0072332; GO:1903800; GO:0000184; GO:0000398; GO:0003729; GO:0005737; GO:0008143; GO:0017148; GO:0035145; GO:0045727; GO:0048701; GO:0071006;
TRINITY_GG_8801_c7_g1_i9.p2	148	-NA-	-NA-	-NA-	-NA-	-NA-	-NA-	-NA-
TRINITY_GG_8801_c7_g1_i9.p3	131	-NA-	-NA-	-NA-	-NA-	-NA-	-NA-	-NA-
TRINITY_GG_8801_c7_g1_i9.p4	119	-NA-	-NA-	-NA-	consensus disorder prediction	-NA-	-NA-	-NA-
TRINITY_GG_8801_c7_g1_i9.p5	116	-NA-	-NA-	-NA-	-NA-	-NA-	-NA-	-NA-
TRINITY_GG_8801_c7_g1_i9.p6	104	-NA-	-NA-	-NA-	-NA-	-NA-	-NA-	-NA-
TRINITY_GG_8801_c7_g1_i9.p7	100	-NA-	-NA-	-NA-	-NA-	-NA-	-NA-	-NA-
TRINITY_GG_8801_c7_g1_i9.p8	100	-NA-	-NA-	-NA-	consensus disorder prediction	-NA-	-NA-	-NA-
TRINITY_GG_8803_c0_g1_i1.p1	152	POL_MMTVB Gag-Pro-Pol polyprotein [Cleaved into: Matrix protein p10; Phosphorylated protein pp21; Protein p3; Protein p8; Protein n; Capsid protein p27; Nucleocapsid protein-dUTPase (NC-dUTPase) (EC 3.6.1.23); Protease (EC 3.4.23.-); Reverse transcriptase/ribonuclease H (RT) (EC 2.7.7.49) (EC 2.7.7.7) (EC 3.1.26.4); Integrase (IN) (EC 2.7.7.-) (EC 3.1.-.-)] 3.24e-17	-NA-	-NA-	GAG-polyprotein viral zinc-finger	IPR001878; IPR036875;	DNA binding; RNA binding; DNA-directed DNA polymerase activity; RNA-directed DNA polymerase activity; dUTP diphosphatase activity; aspartic-type endopeptidase activity; RNA-DNA hybrid ribonuclease activity; DNA recombination; zinc ion binding; DNA integration; viral nucleocapsid; structural constituent of virion; viral genome integration into host DNA; viral entry into host cell; establishment of integrated proviral latency; viral process; nucleotide binding; viral budding via host ESCRT complex; structural molecule activity; plasma membrane; nucleic acid binding;	GO:0003677; GO:0003723; GO:0003887; GO:0003964; GO:0004170; GO:0004190; GO:0004523; GO:0006310; GO:0008270; GO:0015074; GO:0019013; GO:0039660; GO:0044826; GO:0046718; GO:0075713; GO:0016032; GO:0000166; GO:0039702; GO:0005198; GO:0005886; GO:0003676;
TRINITY_GG_8804_c0_g1_i1.p1	131	-NA-	-NA-	-NA-	consensus disorder prediction	-NA-	-NA-	-NA-
TRINITY_GG_8804_c0_g1_i1.p2	130	-NA-	-NA-	-NA-	consensus disorder prediction	-NA-	-NA-	-NA-
TRINITY_GG_8804_c0_g1_i3.p1	162	-NA-	-NA-	-NA-	consensus disorder prediction	-NA-	-NA-	-NA-
TRINITY_GG_8804_c0_g1_i3.p2	148	-NA-	-NA-	-NA-	consensus disorder prediction	-NA-	-NA-	-NA-
TRINITY_GG_8804_c1_g1_i1.p1	120	-NA-	-NA-	-NA-	consensus disorder prediction	-NA-	-NA-	-NA-
TRINITY_GG_8804_c1_g1_i1.p2	120	RS19_RAT 40S ribosomal protein S19 2.09e-63	-NA-	-NA-	Ribosomal protein S19e	IPR001266; IPR038111; IPR036390;	ribosomal small subunit assembly; structural constituent of ribosome; nucleolus; translation; cytosolic small ribosomal subunit; erythrocyte differentiation; translation initiation factor binding; maturation of SSU-rRNA from tricistronic rRNA transcript (SSU-rRNA, 5.8S rRNA, LSU-rRNA); monocyte chemotaxis; nucleoplasm; cytoplasm; cytosol; ribosome; rRNA processing; nucleolus organization; Notch signaling pathway; postsynaptic density; fibroblast growth factor binding; protein kinase binding; maturation of SSU-rRNA; killing of cells of other organism; ribosomal small subunit biogenesis; protein homodimerization activity; synapse; defense response to Gram-negative bacterium; protein tetramerization; positive regulation of respiratory burst involved in inflammatory response; negative regulation of respiratory burst involved in inflammatory response; antimicrobial humoral immune response mediated by antimicrobial peptide; nuclear-transcribed mRNA catabolic process, nonsense-mediated decay; RNA binding; focal adhesion; translational initiation; SRP-dependent cotranslational protein targeting to membrane; response to extracellular stimulus; membrane; viral transcription; positive regulation of cellular component movement; extracellular exosome; brain segmentation; hemoglobin biosynthetic process; chordate embryonic development; regulation of innate immune response; regulation of erythrocyte differentiation; erythrocyte development; intrinsic apoptotic signaling pathway by p53 class mediator;	GO:0000028; GO:0003735; GO:0005730; GO:0006412; GO:0022627; GO:0030218; GO:0031369; GO:0000462; GO:0002548; GO:0005654; GO:0005737; GO:0005829; GO:0005840; GO:0006364; GO:0007000; GO:0007219; GO:0014069; GO:0017134; GO:0019901; GO:0030490; GO:0031640; GO:0042274; GO:0042803; GO:0045202; GO:0050829; GO:0051262; GO:0060265; GO:0060266; GO:0061844; GO:0000184; GO:0003723; GO:0005925; GO:0006413; GO:0006614; GO:0009991; GO:0016020; GO:0019083; GO:0051272; GO:0070062; GO:0035284; GO:0042541; GO:0043009; GO:0045088; GO:0045646; GO:0048821; GO:0072332;
TRINITY_GG_8804_c1_g1_i1.p3	114	-NA-	-NA-	-NA-	consensus disorder prediction	-NA-	-NA-	-NA-
TRINITY_GG_8805_c0_g1_i1.p1	148	-NA-	-NA-	-NA-	consensus disorder prediction	-NA-	-NA-	-NA-
TRINITY_GG_8805_c0_g1_i1.p2	147	-NA-	-NA-	-NA-	consensus disorder prediction	-NA-	-NA-	-NA-
TRINITY_GG_8805_c0_g1_i1.p3	147	-NA-	-NA-	-NA-	-NA-	-NA-	-NA-	-NA-
TRINITY_GG_8805_c0_g1_i1.p4	147	-NA-	-NA-	-NA-	consensus disorder prediction	-NA-	-NA-	-NA-
TRINITY_GG_8806_c0_g1_i1.p1	119	-NA-	-NA-	-NA-	consensus disorder prediction	-NA-	-NA-	-NA-
TRINITY_GG_8806_c0_g1_i1.p2	110	-NA-	-NA-	-NA-	consensus disorder prediction	-NA-	-NA-	-NA-
TRINITY_GG_8807_c0_g1_i1.p1	126	-NA-	-NA-	-NA-	consensus disorder prediction	-NA-	-NA-	-NA-
TRINITY_GG_8807_c0_g1_i6.p1	214	-NA-	-NA-	-NA-	-NA-	-NA-	-NA-	-NA-
TRINITY_GG_8807_c0_g1_i6.p2	172	-NA-	-NA-	-NA-	consensus disorder prediction	-NA-	-NA-	-NA-
TRINITY_GG_8807_c0_g1_i6.p3	125	-NA-	-NA-	-NA-	consensus disorder prediction	-NA-	-NA-	-NA-
TRINITY_GG_8808_c0_g1_i1.p1	116	SLX4I_XENTR Protein SLX4IP 1.58e-43	H0Z6T6_TAEGU SLX4 interacting protein 3.04e-62	CALBOR_R08440 Q5VYV7/2e-89/SLX4I_HUMAN Protein SLX4IP OS=Homo sapiens OX=9606 GN=SLX4IP PE=1 SV=1 1.51e-70	Uncharacterized protein family UPF0492	IPR031479;	-NA-	-NA-
TRINITY_GG_8808_c0_g1_i2.p1	116	SLX4I_XENTR Protein SLX4IP 1.58e-43	H0Z6T6_TAEGU SLX4 interacting protein 3.04e-62	CALBOR_R08440 Q5VYV7/2e-89/SLX4I_HUMAN Protein SLX4IP OS=Homo sapiens OX=9606 GN=SLX4IP PE=1 SV=1 1.51e-70	Uncharacterized protein family UPF0492	IPR031479;	-NA-	-NA-
TRINITY_GG_8808_c0_g1_i3.p1	107	-NA-	-NA-	-NA-	-NA-	-NA-	-NA-	-NA-
TRINITY_GG_8808_c0_g1_i4.p1	158	SLX4I_XENTR Protein SLX4IP 1.47e-55	H0Z6T6_TAEGU SLX4 interacting protein 4.32e-80	CALBOR_R08440 Q5VYV7/2e-89/SLX4I_HUMAN Protein SLX4IP OS=Homo sapiens OX=9606 GN=SLX4IP PE=1 SV=1 4.83e-94	Uncharacterized protein family UPF0492	IPR031479;	-NA-	-NA-
TRINITY_GG_8808_c0_g1_i6.p1	112	-NA-	H0Z6T6_TAEGU SLX4 interacting protein 8.68e-14	CALBOR_R08440 Q5VYV7/2e-89/SLX4I_HUMAN Protein SLX4IP OS=Homo sapiens OX=9606 GN=SLX4IP PE=1 SV=1 4.01e-72	-NA-	-NA-	-NA-	-NA-
TRINITY_GG_8808_c1_g1_i1.p1	620	MKKS_HUMAN McKusick-Kaufman/Bardet-Biedl syndromes putative chaperonin (Bardet-Biedl syndrome 6 protein) 0.0	H0Z6U4_TAEGU Uncharacterized protein 0.0	CALBOR_R09428 Q8SQP2/7e-12/TCPB_ENCCU T-complex protein 1 subunit beta OS=Encephalitozoon cuniculi (strain GB-M1) OX=284813 GN=CCT2 PE=1 SV=1 0.0	TCP-1/cpn60 chaperonin family	IPR027409; IPR002423; IPR027413; IPR027410;	RNA polymerase II repressing transcription factor binding; heart looping; ATP binding; intracellular; cell; nucleus; cytoplasm; centrosome; cytosol; protein folding; spermatid development; determination of left/right symmetry; heart development; visual perception; sensory perception of smell; gonad development; negative regulation of gene expression; artery smooth muscle contraction; striatum development; hippocampus development; cerebral cortex development; negative regulation of actin filament polymerization; motile cilium; melanosome transport; developmental process; negative regulation of GTPase activity; social behavior; ciliary basal body; negative regulation of appetite by leptin-mediated signaling pathway; positive regulation of multicellular organism growth; vasodilation; fat cell differentiation; photoreceptor cell maintenance; negative regulation of blood pressure; intracellular transport; brain morphogenesis; detection of mechanical stimulus involved in sensory perception of sound; unfolded protein binding; chaperone-mediated protein complex assembly; cartilage development; regulation of stress fiber assembly; pigment granule aggregation in cell center; convergent extension involved in gastrulation; cilium assembly; regulation of cilium beat frequency involved in ciliary motility; face development; kinociliary basal body; non-motile cilium assembly; leptin-mediated signaling pathway; response to leptin; chaperonin-containing T-complex; microtubule; plasma membrane; positive regulation of telomere maintenance via telomerase; protein stabilization; positive regulation of establishment of protein localization to telomere; mRNA 3'-UTR binding; nucleolus; binding of sperm to zona pellucida; response to virus; G-protein beta-subunit binding; cell body; mRNA 5'-UTR binding; beta-tubulin binding; toxin transport;	GO:0001103; GO:0001947; GO:0005524; GO:0005622; GO:0005623; GO:0005634; GO:0005737; GO:0005813; GO:0005829; GO:0006457; GO:0007286; GO:0007368; GO:0007507; GO:0007601; GO:0007608; GO:0008406; GO:0010629; GO:0014824; GO:0021756; GO:0021766; GO:0021987; GO:0030837; GO:0031514; GO:0032402; GO:0032502; GO:0034260; GO:0035176; GO:0036064; GO:0038108; GO:0040018; GO:0042311; GO:0045444; GO:0045494; GO:0045776; GO:0046907; GO:0048854; GO:0050910; GO:0051082; GO:0051131; GO:0051216; GO:0051492; GO:0051877; GO:0060027; GO:0060271; GO:0060296; GO:0060324; GO:1902636; GO:1905515; GO:0033210; GO:0044321; GO:0005832; GO:0005874; GO:0005886; GO:0032212; GO:0050821; GO:1904851; GO:0003730; GO:0005730; GO:0007339; GO:0009615; GO:0031681; GO:0044297; GO:0048027; GO:0048487; GO:1901998;
TRINITY_GG_8808_c1_g1_i3.p1	395	MKKS_HUMAN McKusick-Kaufman/Bardet-Biedl syndromes putative chaperonin (Bardet-Biedl syndrome 6 protein) 6.09e-149	H0Z6U4_TAEGU Uncharacterized protein 0.0	CALBOR_R09428 Q8SQP2/7e-12/TCPB_ENCCU T-complex protein 1 subunit beta OS=Encephalitozoon cuniculi (strain GB-M1) OX=284813 GN=CCT2 PE=1 SV=1 0.0	TCP-1/cpn60 chaperonin family	IPR027413; IPR027410; IPR027409; IPR002423;	RNA polymerase II repressing transcription factor binding; heart looping; ATP binding; intracellular; cell; nucleus; cytoplasm; centrosome; cytosol; protein folding; spermatid development; determination of left/right symmetry; heart development; visual perception; sensory perception of smell; gonad development; negative regulation of gene expression; artery smooth muscle contraction; striatum development; hippocampus development; cerebral cortex development; negative regulation of actin filament polymerization; motile cilium; melanosome transport; developmental process; negative regulation of GTPase activity; social behavior; ciliary basal body; negative regulation of appetite by leptin-mediated signaling pathway; positive regulation of multicellular organism growth; vasodilation; fat cell differentiation; photoreceptor cell maintenance; negative regulation of blood pressure; intracellular transport; brain morphogenesis; detection of mechanical stimulus involved in sensory perception of sound; unfolded protein binding; chaperone-mediated protein complex assembly; cartilage development; regulation of stress fiber assembly; pigment granule aggregation in cell center; convergent extension involved in gastrulation; cilium assembly; regulation of cilium beat frequency involved in ciliary motility; face development; kinociliary basal body; non-motile cilium assembly; leptin-mediated signaling pathway; response to leptin; identical protein binding;	GO:0001103; GO:0001947; GO:0005524; GO:0005622; GO:0005623; GO:0005634; GO:0005737; GO:0005813; GO:0005829; GO:0006457; GO:0007286; GO:0007368; GO:0007507; GO:0007601; GO:0007608; GO:0008406; GO:0010629; GO:0014824; GO:0021756; GO:0021766; GO:0021987; GO:0030837; GO:0031514; GO:0032402; GO:0032502; GO:0034260; GO:0035176; GO:0036064; GO:0038108; GO:0040018; GO:0042311; GO:0045444; GO:0045494; GO:0045776; GO:0046907; GO:0048854; GO:0050910; GO:0051082; GO:0051131; GO:0051216; GO:0051492; GO:0051877; GO:0060027; GO:0060271; GO:0060296; GO:0060324; GO:1902636; GO:1905515; GO:0033210; GO:0044321; GO:0042802;
TRINITY_GG_8808_c1_g1_i5.p1	620	MKKS_HUMAN McKusick-Kaufman/Bardet-Biedl syndromes putative chaperonin (Bardet-Biedl syndrome 6 protein) 0.0	H0Z6U4_TAEGU Uncharacterized protein 0.0	CALBOR_R09428 Q8SQP2/7e-12/TCPB_ENCCU T-complex protein 1 subunit beta OS=Encephalitozoon cuniculi (strain GB-M1) OX=284813 GN=CCT2 PE=1 SV=1 0.0	TCP-1/cpn60 chaperonin family	IPR027409; IPR002423; IPR027413; IPR027410;	RNA polymerase II repressing transcription factor binding; heart looping; ATP binding; intracellular; cell; nucleus; cytoplasm; centrosome; cytosol; protein folding; spermatid development; determination of left/right symmetry; heart development; visual perception; sensory perception of smell; gonad development; negative regulation of gene expression; artery smooth muscle contraction; striatum development; hippocampus development; cerebral cortex development; negative regulation of actin filament polymerization; motile cilium; melanosome transport; developmental process; negative regulation of GTPase activity; social behavior; ciliary basal body; negative regulation of appetite by leptin-mediated signaling pathway; positive regulation of multicellular organism growth; vasodilation; fat cell differentiation; photoreceptor cell maintenance; negative regulation of blood pressure; intracellular transport; brain morphogenesis; detection of mechanical stimulus involved in sensory perception of sound; unfolded protein binding; chaperone-mediated protein complex assembly; cartilage development; regulation of stress fiber assembly; pigment granule aggregation in cell center; convergent extension involved in gastrulation; cilium assembly; regulation of cilium beat frequency involved in ciliary motility; face development; kinociliary basal body; non-motile cilium assembly; leptin-mediated signaling pathway; response to leptin; chaperonin-containing T-complex; microtubule; plasma membrane; positive regulation of telomere maintenance via telomerase; protein stabilization; positive regulation of establishment of protein localization to telomere; mRNA 3'-UTR binding; nucleolus; binding of sperm to zona pellucida; response to virus; G-protein beta-subunit binding; cell body; mRNA 5'-UTR binding; beta-tubulin binding; toxin transport;	GO:0001103; GO:0001947; GO:0005524; GO:0005622; GO:0005623; GO:0005634; GO:0005737; GO:0005813; GO:0005829; GO:0006457; GO:0007286; GO:0007368; GO:0007507; GO:0007601; GO:0007608; GO:0008406; GO:0010629; GO:0014824; GO:0021756; GO:0021766; GO:0021987; GO:0030837; GO:0031514; GO:0032402; GO:0032502; GO:0034260; GO:0035176; GO:0036064; GO:0038108; GO:0040018; GO:0042311; GO:0045444; GO:0045494; GO:0045776; GO:0046907; GO:0048854; GO:0050910; GO:0051082; GO:0051131; GO:0051216; GO:0051492; GO:0051877; GO:0060027; GO:0060271; GO:0060296; GO:0060324; GO:1902636; GO:1905515; GO:0033210; GO:0044321; GO:0005832; GO:0005874; GO:0005886; GO:0032212; GO:0050821; GO:1904851; GO:0003730; GO:0005730; GO:0007339; GO:0009615; GO:0031681; GO:0044297; GO:0048027; GO:0048487; GO:1901998;
TRINITY_GG_8808_c1_g1_i7.p1	395	MKKS_HUMAN McKusick-Kaufman/Bardet-Biedl syndromes putative chaperonin (Bardet-Biedl syndrome 6 protein) 6.09e-149	H0Z6U4_TAEGU Uncharacterized protein 0.0	CALBOR_R09428 Q8SQP2/7e-12/TCPB_ENCCU T-complex protein 1 subunit beta OS=Encephalitozoon cuniculi (strain GB-M1) OX=284813 GN=CCT2 PE=1 SV=1 0.0	TCP-1/cpn60 chaperonin family	IPR027413; IPR027410; IPR027409; IPR002423;	RNA polymerase II repressing transcription factor binding; heart looping; ATP binding; intracellular; cell; nucleus; cytoplasm; centrosome; cytosol; protein folding; spermatid development; determination of left/right symmetry; heart development; visual perception; sensory perception of smell; gonad development; negative regulation of gene expression; artery smooth muscle contraction; striatum development; hippocampus development; cerebral cortex development; negative regulation of actin filament polymerization; motile cilium; melanosome transport; developmental process; negative regulation of GTPase activity; social behavior; ciliary basal body; negative regulation of appetite by leptin-mediated signaling pathway; positive regulation of multicellular organism growth; vasodilation; fat cell differentiation; photoreceptor cell maintenance; negative regulation of blood pressure; intracellular transport; brain morphogenesis; detection of mechanical stimulus involved in sensory perception of sound; unfolded protein binding; chaperone-mediated protein complex assembly; cartilage development; regulation of stress fiber assembly; pigment granule aggregation in cell center; convergent extension involved in gastrulation; cilium assembly; regulation of cilium beat frequency involved in ciliary motility; face development; kinociliary basal body; non-motile cilium assembly; leptin-mediated signaling pathway; response to leptin; identical protein binding;	GO:0001103; GO:0001947; GO:0005524; GO:0005622; GO:0005623; GO:0005634; GO:0005737; GO:0005813; GO:0005829; GO:0006457; GO:0007286; GO:0007368; GO:0007507; GO:0007601; GO:0007608; GO:0008406; GO:0010629; GO:0014824; GO:0021756; GO:0021766; GO:0021987; GO:0030837; GO:0031514; GO:0032402; GO:0032502; GO:0034260; GO:0035176; GO:0036064; GO:0038108; GO:0040018; GO:0042311; GO:0045444; GO:0045494; GO:0045776; GO:0046907; GO:0048854; GO:0050910; GO:0051082; GO:0051131; GO:0051216; GO:0051492; GO:0051877; GO:0060027; GO:0060271; GO:0060296; GO:0060324; GO:1902636; GO:1905515; GO:0033210; GO:0044321; GO:0042802;
TRINITY_GG_8808_c1_g1_i8.p1	620	MKKS_HUMAN McKusick-Kaufman/Bardet-Biedl syndromes putative chaperonin (Bardet-Biedl syndrome 6 protein) 0.0	H0Z6U4_TAEGU Uncharacterized protein 0.0	CALBOR_R09428 Q8SQP2/7e-12/TCPB_ENCCU T-complex protein 1 subunit beta OS=Encephalitozoon cuniculi (strain GB-M1) OX=284813 GN=CCT2 PE=1 SV=1 0.0	TCP-1/cpn60 chaperonin family	IPR027409; IPR002423; IPR027413; IPR027410;	RNA polymerase II repressing transcription factor binding; heart looping; ATP binding; intracellular; cell; nucleus; cytoplasm; centrosome; cytosol; protein folding; spermatid development; determination of left/right symmetry; heart development; visual perception; sensory perception of smell; gonad development; negative regulation of gene expression; artery smooth muscle contraction; striatum development; hippocampus development; cerebral cortex development; negative regulation of actin filament polymerization; motile cilium; melanosome transport; developmental process; negative regulation of GTPase activity; social behavior; ciliary basal body; negative regulation of appetite by leptin-mediated signaling pathway; positive regulation of multicellular organism growth; vasodilation; fat cell differentiation; photoreceptor cell maintenance; negative regulation of blood pressure; intracellular transport; brain morphogenesis; detection of mechanical stimulus involved in sensory perception of sound; unfolded protein binding; chaperone-mediated protein complex assembly; cartilage development; regulation of stress fiber assembly; pigment granule aggregation in cell center; convergent extension involved in gastrulation; cilium assembly; regulation of cilium beat frequency involved in ciliary motility; face development; kinociliary basal body; non-motile cilium assembly; leptin-mediated signaling pathway; response to leptin; chaperonin-containing T-complex; microtubule; plasma membrane; positive regulation of telomere maintenance via telomerase; protein stabilization; positive regulation of establishment of protein localization to telomere; mRNA 3'-UTR binding; nucleolus; binding of sperm to zona pellucida; response to virus; G-protein beta-subunit binding; cell body; mRNA 5'-UTR binding; beta-tubulin binding; toxin transport;	GO:0001103; GO:0001947; GO:0005524; GO:0005622; GO:0005623; GO:0005634; GO:0005737; GO:0005813; GO:0005829; GO:0006457; GO:0007286; GO:0007368; GO:0007507; GO:0007601; GO:0007608; GO:0008406; GO:0010629; GO:0014824; GO:0021756; GO:0021766; GO:0021987; GO:0030837; GO:0031514; GO:0032402; GO:0032502; GO:0034260; GO:0035176; GO:0036064; GO:0038108; GO:0040018; GO:0042311; GO:0045444; GO:0045494; GO:0045776; GO:0046907; GO:0048854; GO:0050910; GO:0051082; GO:0051131; GO:0051216; GO:0051492; GO:0051877; GO:0060027; GO:0060271; GO:0060296; GO:0060324; GO:1902636; GO:1905515; GO:0033210; GO:0044321; GO:0005832; GO:0005874; GO:0005886; GO:0032212; GO:0050821; GO:1904851; GO:0003730; GO:0005730; GO:0007339; GO:0009615; GO:0031681; GO:0044297; GO:0048027; GO:0048487; GO:1901998;
TRINITY_GG_8808_c1_g1_i8.p2	112	-NA-	-NA-	-NA-	consensus disorder prediction	-NA-	-NA-	-NA-
TRINITY_GG_8808_c21_g1_i1.p1	102	-NA-	-NA-	-NA-	-NA-	-NA-	-NA-	-NA-
TRINITY_GG_8808_c40_g1_i1.p1	122	-NA-	-NA-	-NA-	consensus disorder prediction	-NA-	-NA-	-NA-
TRINITY_GG_8808_c71_g1_i1.p1	113	-NA-	-NA-	-NA-	-NA-	-NA-	-NA-	-NA-
TRINITY_GG_8808_c74_g1_i1.p1	119	-NA-	-NA-	-NA-	-NA-	-NA-	-NA-	-NA-
TRINITY_GG_8808_c78_g1_i1.p1	103	-NA-	-NA-	-NA-	-NA-	-NA-	-NA-	-NA-
TRINITY_GG_880_c0_g1_i1.p1	136	-NA-	-NA-	-NA-	-NA-	-NA-	-NA-	-NA-
TRINITY_GG_8810_c0_g1_i1.p1	113	FERM1_PONAB Fermitin family homolog 1 (Kindlin-1) (Unc-112-related protein 1) 5.32e-58	H0Z7U3_TAEGU Fermitin family member 1 2.13e-65	CALBOR_R06307 Q9BQL6/0.0/FERM1_HUMAN Fermitin family homolog 1 OS=Homo sapiens OX=9606 GN=FERMT1 PE=1 SV=1 5.65e-72	-NA-	IPR011993;	cytosol; cytoskeleton; focal adhesion; cell adhesion; integrin-mediated signaling pathway; cell junction; ruffle membrane; keratinocyte proliferation; keratinocyte migration; establishment of epithelial cell polarity; positive regulation of cell-matrix adhesion; negative regulation of gene expression; positive regulation of transforming growth factor beta receptor signaling pathway; positive regulation of cell adhesion mediated by integrin; negative regulation of protein import into nucleus; actin filament binding; negative regulation of timing of anagen; basement membrane organization; negative regulation of canonical Wnt signaling pathway; negative regulation of stem cell proliferation; positive regulation of transforming growth factor-beta secretion; podosome; integrin binding; leukocyte cell-cell adhesion; positive regulation of cell migration; integrin activation; regulation of cell-cell adhesion mediated by integrin; substrate adhesion-dependent cell spreading; cell projection; platelet aggregation; stress fiber; phosphatidylinositol-3,4,5-trisphosphate binding; nucleus; nucleoplasm; cytoplasm; cell cortex; cell-matrix adhesion; transforming growth factor beta receptor signaling pathway; regulation of cell shape; cell surface; Wnt signaling pathway; extrinsic component of cytoplasmic side of plasma membrane; lamellipodium membrane; I band; cell junction assembly; focal adhesion assembly; protein localization to membrane; angiogenesis; cytoskeleton organization; lipid binding; intercalated disc; cell migration; cardiac muscle tissue morphogenesis; platelet degranulation; extracellular region; membrane; platelet alpha granule lumen; extracellular exosome; cardiac muscle tissue development; defense response to Gram-negative bacterium; cell adhesion molecule binding;	GO:0005829; GO:0005856; GO:0005925; GO:0007155; GO:0007229; GO:0030054; GO:0032587; GO:0043616; GO:0051546; GO:0090162; GO:0001954; GO:0010629; GO:0030511; GO:0033630; GO:0042308; GO:0051015; GO:0051886; GO:0071711; GO:0090090; GO:2000647; GO:2001203; GO:0002102; GO:0005178; GO:0007159; GO:0030335; GO:0033622; GO:0033632; GO:0034446; GO:0042995; GO:0070527; GO:0001725; GO:0005547; GO:0005634; GO:0005654; GO:0005737; GO:0005938; GO:0007160; GO:0007179; GO:0008360; GO:0009986; GO:0016055; GO:0031234; GO:0031258; GO:0031674; GO:0034329; GO:0048041; GO:0072657; GO:0001525; GO:0007010; GO:0008289; GO:0014704; GO:0016477; GO:0055008; GO:0002576; GO:0005576; GO:0016020; GO:0031093; GO:0070062; GO:0048738; GO:0050829; GO:0050839;
TRINITY_GG_8812_c0_g1_i1.p1	212	TCPD_HUMAN T-complex protein 1 subunit delta (TCP-1-delta) (CCT-delta) (Stimulator of TAR RNA-binding) 3.57e-132	H0Z7Y2_TAEGU T-complex protein 1 subunit delta 3.98e-138	CALBOR_R06305 Q7TPB1/0.0/TCPD_RAT T-complex protein 1 subunit delta OS=Rattus norvegicus OX=10116 GN=Cct4 PE=1 SV=3 3.91e-140	TCP-1/cpn60 chaperonin family	IPR027413; IPR027410; IPR027409; IPR017998; IPR002423;	zona pellucida receptor complex; RNA binding; ATP binding; nucleoplasm; centrosome; cytosol; chaperonin-containing T-complex; microtubule; protein folding; binding of sperm to zona pellucida; positive regulation of telomere maintenance via telomerase; melanosome; cell projection; cell body; protein stabilization; unfolded protein binding; positive regulation of telomerase activity; extracellular exosome; scaRNA localization to Cajal body; toxin transport; positive regulation of establishment of protein localization to telomere; positive regulation of protein localization to Cajal body; positive regulation of telomerase RNA localization to Cajal body; microtubule organizing center; cilium; response to hypoxia; cytoplasm; response to cadmium ion; post-embryonic body morphogenesis; mRNA 3'-UTR binding; nucleolus; response to virus; G-protein beta-subunit binding; mRNA 5'-UTR binding; beta-tubulin binding; plasma membrane; ubiquitin protein ligase binding; protein folding chaperone; chaperone mediated protein folding independent of cofactor; chaperone-mediated protein complex assembly;	GO:0002199; GO:0003723; GO:0005524; GO:0005654; GO:0005813; GO:0005829; GO:0005832; GO:0005874; GO:0006457; GO:0007339; GO:0032212; GO:0042470; GO:0042995; GO:0044297; GO:0050821; GO:0051082; GO:0051973; GO:0070062; GO:0090666; GO:1901998; GO:1904851; GO:1904871; GO:1904874; GO:0005815; GO:0005929; GO:0001666; GO:0005737; GO:0046686; GO:0040032; GO:0003730; GO:0005730; GO:0009615; GO:0031681; GO:0048027; GO:0048487; GO:0005886; GO:0031625; GO:0044183; GO:0051086; GO:0051131;
TRINITY_GG_8812_c0_g1_i1.p2	190	TCPD_MOUSE T-complex protein 1 subunit delta (TCP-1-delta) (A45) (CCT-delta) 9.36e-124	H0Z7Y2_TAEGU T-complex protein 1 subunit delta 2.78e-130	CALBOR_R06305 Q7TPB1/0.0/TCPD_RAT T-complex protein 1 subunit delta OS=Rattus norvegicus OX=10116 GN=Cct4 PE=1 SV=3 2.86e-132	TCP-1/cpn60 chaperonin family	IPR027409; IPR027410; IPR002423;	zona pellucida receptor complex; ATP binding; nucleoplasm; centrosome; cytosol; chaperonin-containing T-complex; microtubule; cilium; protein folding; binding of sperm to zona pellucida; positive regulation of telomere maintenance via telomerase; melanosome; cell body; protein stabilization; unfolded protein binding; positive regulation of telomerase activity; scaRNA localization to Cajal body; toxin transport; positive regulation of establishment of protein localization to telomere; positive regulation of telomerase RNA localization to Cajal body; RNA binding; cell projection; extracellular exosome; positive regulation of protein localization to Cajal body; microtubule organizing center; response to hypoxia; cytoplasm; nucleus; cytoskeleton; response to cadmium ion; mRNA 3'-UTR binding; nucleolus; response to virus; G-protein beta-subunit binding; mRNA 5'-UTR binding; beta-tubulin binding; ubiquitin protein ligase binding; protein folding chaperone; chaperone mediated protein folding independent of cofactor; chaperone-mediated protein complex assembly; plasma membrane;	GO:0002199; GO:0005524; GO:0005654; GO:0005813; GO:0005829; GO:0005832; GO:0005874; GO:0005929; GO:0006457; GO:0007339; GO:0032212; GO:0042470; GO:0044297; GO:0050821; GO:0051082; GO:0051973; GO:0090666; GO:1901998; GO:1904851; GO:1904874; GO:0003723; GO:0042995; GO:0070062; GO:1904871; GO:0005815; GO:0001666; GO:0005737; GO:0005634; GO:0005856; GO:0046686; GO:0003730; GO:0005730; GO:0009615; GO:0031681; GO:0048027; GO:0048487; GO:0031625; GO:0044183; GO:0051086; GO:0051131; GO:0005886;
TRINITY_GG_8812_c0_g1_i1.p3	180	-NA-	-NA-	-NA-	consensus disorder prediction	-NA-	-NA-	-NA-
TRINITY_GG_8812_c0_g1_i1.p4	121	-NA-	-NA-	-NA-	consensus disorder prediction	-NA-	-NA-	-NA-
TRINITY_GG_8812_c0_g1_i1.p5	110	-NA-	-NA-	-NA-	consensus disorder prediction	-NA-	-NA-	-NA-
TRINITY_GG_8812_c0_g1_i1.p6	109	-NA-	-NA-	-NA-	consensus disorder prediction	-NA-	-NA-	-NA-
TRINITY_GG_8812_c0_g1_i10.p1	234	TCPD_RAT T-complex protein 1 subunit delta (TCP-1-delta) (CCT-delta) 1.25e-160	H0Z7Y2_TAEGU T-complex protein 1 subunit delta 6.19e-166	CALBOR_R06305 Q7TPB1/0.0/TCPD_RAT T-complex protein 1 subunit delta OS=Rattus norvegicus OX=10116 GN=Cct4 PE=1 SV=3 1.41e-168	TCP-1/cpn60 chaperonin family	IPR002423; IPR027409; IPR027410;	zona pellucida receptor complex; ATP binding; nucleoplasm; centrosome; chaperonin-containing T-complex; microtubule; cilium; protein folding; binding of sperm to zona pellucida; positive regulation of telomere maintenance via telomerase; melanosome; cell body; protein stabilization; unfolded protein binding; positive regulation of telomerase activity; scaRNA localization to Cajal body; toxin transport; positive regulation of establishment of protein localization to telomere; positive regulation of telomerase RNA localization to Cajal body; cytosol; microtubule organizing center; RNA binding; cell projection; extracellular exosome; positive regulation of protein localization to Cajal body; response to hypoxia; cytoplasm; nucleus; cytoskeleton; post-embryonic body morphogenesis; mRNA 3'-UTR binding; nucleolus; response to virus; G-protein beta-subunit binding; mRNA 5'-UTR binding; beta-tubulin binding; ubiquitin protein ligase binding; protein folding chaperone; chaperone mediated protein folding independent of cofactor; chaperone-mediated protein complex assembly; plasma membrane;	GO:0002199; GO:0005524; GO:0005654; GO:0005813; GO:0005832; GO:0005874; GO:0005929; GO:0006457; GO:0007339; GO:0032212; GO:0042470; GO:0044297; GO:0050821; GO:0051082; GO:0051973; GO:0090666; GO:1901998; GO:1904851; GO:1904874; GO:0005829; GO:0005815; GO:0003723; GO:0042995; GO:0070062; GO:1904871; GO:0001666; GO:0005737; GO:0005634; GO:0005856; GO:0040032; GO:0003730; GO:0005730; GO:0009615; GO:0031681; GO:0048027; GO:0048487; GO:0031625; GO:0044183; GO:0051086; GO:0051131; GO:0005886;
TRINITY_GG_8812_c0_g1_i10.p2	121	-NA-	-NA-	-NA-	consensus disorder prediction	-NA-	-NA-	-NA-
TRINITY_GG_8812_c0_g1_i10.p3	110	-NA-	-NA-	-NA-	consensus disorder prediction	-NA-	-NA-	-NA-
TRINITY_GG_8812_c0_g1_i10.p4	109	-NA-	-NA-	-NA-	consensus disorder prediction	-NA-	-NA-	-NA-
TRINITY_GG_8812_c0_g1_i11.p1	389	TCPD_HUMAN T-complex protein 1 subunit delta (TCP-1-delta) (CCT-delta) (Stimulator of TAR RNA-binding) 0.0	H0Z7Y2_TAEGU T-complex protein 1 subunit delta 0.0	CALBOR_R06305 Q7TPB1/0.0/TCPD_RAT T-complex protein 1 subunit delta OS=Rattus norvegicus OX=10116 GN=Cct4 PE=1 SV=3 0.0	TCP-1/cpn60 chaperonin family	IPR017998; IPR002423; IPR012717; IPR027413; IPR027410; IPR027409;	zona pellucida receptor complex; RNA binding; ATP binding; nucleoplasm; centrosome; cytosol; chaperonin-containing T-complex; microtubule; protein folding; binding of sperm to zona pellucida; positive regulation of telomere maintenance via telomerase; melanosome; cell projection; cell body; protein stabilization; unfolded protein binding; positive regulation of telomerase activity; extracellular exosome; scaRNA localization to Cajal body; toxin transport; positive regulation of establishment of protein localization to telomere; positive regulation of protein localization to Cajal body; positive regulation of telomerase RNA localization to Cajal body; cilium; microtubule organizing center; response to hypoxia; cytoplasm; response to cadmium ion; nucleus; cytoskeleton; mRNA 3'-UTR binding; nucleolus; response to virus; G-protein beta-subunit binding; mRNA 5'-UTR binding; beta-tubulin binding; plasma membrane; ubiquitin protein ligase binding; protein folding chaperone; chaperone mediated protein folding independent of cofactor; chaperone-mediated protein complex assembly;	GO:0002199; GO:0003723; GO:0005524; GO:0005654; GO:0005813; GO:0005829; GO:0005832; GO:0005874; GO:0006457; GO:0007339; GO:0032212; GO:0042470; GO:0042995; GO:0044297; GO:0050821; GO:0051082; GO:0051973; GO:0070062; GO:0090666; GO:1901998; GO:1904851; GO:1904871; GO:1904874; GO:0005929; GO:0005815; GO:0001666; GO:0005737; GO:0046686; GO:0005634; GO:0005856; GO:0003730; GO:0005730; GO:0009615; GO:0031681; GO:0048027; GO:0048487; GO:0005886; GO:0031625; GO:0044183; GO:0051086; GO:0051131;
TRINITY_GG_8812_c0_g1_i11.p2	179	TCPD_RAT T-complex protein 1 subunit delta (TCP-1-delta) (CCT-delta) 2.13e-42	H0Z7Y2_TAEGU T-complex protein 1 subunit delta 1.02e-43	CALBOR_R06305 Q7TPB1/0.0/TCPD_RAT T-complex protein 1 subunit delta OS=Rattus norvegicus OX=10116 GN=Cct4 PE=1 SV=3 2.57e-56	TCP-1/cpn60 chaperonin family	IPR017998; IPR002423; IPR027413; IPR002194;	zona pellucida receptor complex; ATP binding; nucleoplasm; centrosome; chaperonin-containing T-complex; microtubule; cilium; protein folding; binding of sperm to zona pellucida; positive regulation of telomere maintenance via telomerase; melanosome; cell body; protein stabilization; unfolded protein binding; positive regulation of telomerase activity; scaRNA localization to Cajal body; toxin transport; positive regulation of establishment of protein localization to telomere; positive regulation of telomerase RNA localization to Cajal body; cytosol; response to hypoxia; cytoplasm; microtubule organizing center; RNA binding; cell projection; extracellular exosome; positive regulation of protein localization to Cajal body; nucleus; cytoskeleton; mRNA 3'-UTR binding; nucleolus; response to virus; G-protein beta-subunit binding; mRNA 5'-UTR binding; beta-tubulin binding; plasma membrane; ubiquitin protein ligase binding; protein folding chaperone; chaperone mediated protein folding independent of cofactor; chaperone-mediated protein complex assembly;	GO:0002199; GO:0005524; GO:0005654; GO:0005813; GO:0005832; GO:0005874; GO:0005929; GO:0006457; GO:0007339; GO:0032212; GO:0042470; GO:0044297; GO:0050821; GO:0051082; GO:0051973; GO:0090666; GO:1901998; GO:1904851; GO:1904874; GO:0005829; GO:0001666; GO:0005737; GO:0005815; GO:0003723; GO:0042995; GO:0070062; GO:1904871; GO:0005634; GO:0005856; GO:0003730; GO:0005730; GO:0009615; GO:0031681; GO:0048027; GO:0048487; GO:0005886; GO:0031625; GO:0044183; GO:0051086; GO:0051131;
TRINITY_GG_8812_c0_g1_i11.p3	157	-NA-	-NA-	-NA-	consensus disorder prediction	-NA-	-NA-	-NA-
TRINITY_GG_8812_c0_g1_i11.p4	121	-NA-	-NA-	-NA-	consensus disorder prediction	-NA-	-NA-	-NA-
TRINITY_GG_8812_c0_g1_i11.p5	110	-NA-	-NA-	-NA-	consensus disorder prediction	-NA-	-NA-	-NA-
TRINITY_GG_8812_c0_g1_i11.p6	109	-NA-	-NA-	-NA-	consensus disorder prediction	-NA-	-NA-	-NA-
TRINITY_GG_8812_c0_g1_i12.p1	245	TCPD_RAT T-complex protein 1 subunit delta (TCP-1-delta) (CCT-delta) 2.78e-168	H0Z7Y2_TAEGU T-complex protein 1 subunit delta 5.64e-175	CALBOR_R06305 Q7TPB1/0.0/TCPD_RAT T-complex protein 1 subunit delta OS=Rattus norvegicus OX=10116 GN=Cct4 PE=1 SV=3 1.50e-177	TCP-1/cpn60 chaperonin family	IPR027410; IPR027409; IPR002423;	zona pellucida receptor complex; ATP binding; nucleoplasm; centrosome; chaperonin-containing T-complex; microtubule; cilium; protein folding; binding of sperm to zona pellucida; positive regulation of telomere maintenance via telomerase; melanosome; cell body; protein stabilization; unfolded protein binding; positive regulation of telomerase activity; scaRNA localization to Cajal body; toxin transport; positive regulation of establishment of protein localization to telomere; positive regulation of telomerase RNA localization to Cajal body; cytosol; RNA binding; cell projection; extracellular exosome; positive regulation of protein localization to Cajal body; microtubule organizing center; response to hypoxia; cytoplasm; nucleus; cytoskeleton; post-embryonic body morphogenesis; mRNA 3'-UTR binding; nucleolus; response to virus; G-protein beta-subunit binding; mRNA 5'-UTR binding; beta-tubulin binding; ubiquitin protein ligase binding; protein folding chaperone; chaperone mediated protein folding independent of cofactor; chaperone-mediated protein complex assembly; plasma membrane;	GO:0002199; GO:0005524; GO:0005654; GO:0005813; GO:0005832; GO:0005874; GO:0005929; GO:0006457; GO:0007339; GO:0032212; GO:0042470; GO:0044297; GO:0050821; GO:0051082; GO:0051973; GO:0090666; GO:1901998; GO:1904851; GO:1904874; GO:0005829; GO:0003723; GO:0042995; GO:0070062; GO:1904871; GO:0005815; GO:0001666; GO:0005737; GO:0005634; GO:0005856; GO:0040032; GO:0003730; GO:0005730; GO:0009615; GO:0031681; GO:0048027; GO:0048487; GO:0031625; GO:0044183; GO:0051086; GO:0051131; GO:0005886;
TRINITY_GG_8812_c0_g1_i12.p2	121	-NA-	-NA-	-NA-	consensus disorder prediction	-NA-	-NA-	-NA-
TRINITY_GG_8812_c0_g1_i12.p3	110	-NA-	-NA-	-NA-	consensus disorder prediction	-NA-	-NA-	-NA-
TRINITY_GG_8812_c0_g1_i12.p4	109	-NA-	-NA-	-NA-	consensus disorder prediction	-NA-	-NA-	-NA-
TRINITY_GG_8812_c0_g1_i13.p1	380	TCPD_RAT T-complex protein 1 subunit delta (TCP-1-delta) (CCT-delta) 1.28e-156	H0Z7Y2_TAEGU T-complex protein 1 subunit delta 7.11e-162	CALBOR_R06305 Q7TPB1/0.0/TCPD_RAT T-complex protein 1 subunit delta OS=Rattus norvegicus OX=10116 GN=Cct4 PE=1 SV=3 1.22e-165	TCP-1/cpn60 chaperonin family	IPR017998; IPR027409; IPR002423; IPR027410; IPR027413;	zona pellucida receptor complex; ATP binding; nucleoplasm; centrosome; chaperonin-containing T-complex; microtubule; cilium; protein folding; binding of sperm to zona pellucida; positive regulation of telomere maintenance via telomerase; melanosome; cell body; protein stabilization; unfolded protein binding; positive regulation of telomerase activity; scaRNA localization to Cajal body; toxin transport; positive regulation of establishment of protein localization to telomere; positive regulation of telomerase RNA localization to Cajal body; microtubule organizing center; RNA binding; cytosol; cell projection; extracellular exosome; positive regulation of protein localization to Cajal body; response to hypoxia; cytoplasm; response to cadmium ion; nucleus; cytoskeleton; mRNA 3'-UTR binding; nucleolus; response to virus; G-protein beta-subunit binding; mRNA 5'-UTR binding; beta-tubulin binding; plasma membrane; ubiquitin protein ligase binding; protein folding chaperone; chaperone mediated protein folding independent of cofactor; chaperone-mediated protein complex assembly;	GO:0002199; GO:0005524; GO:0005654; GO:0005813; GO:0005832; GO:0005874; GO:0005929; GO:0006457; GO:0007339; GO:0032212; GO:0042470; GO:0044297; GO:0050821; GO:0051082; GO:0051973; GO:0090666; GO:1901998; GO:1904851; GO:1904874; GO:0005815; GO:0003723; GO:0005829; GO:0042995; GO:0070062; GO:1904871; GO:0001666; GO:0005737; GO:0046686; GO:0005634; GO:0005856; GO:0003730; GO:0005730; GO:0009615; GO:0031681; GO:0048027; GO:0048487; GO:0005886; GO:0031625; GO:0044183; GO:0051086; GO:0051131;
TRINITY_GG_8812_c0_g1_i13.p2	121	-NA-	-NA-	-NA-	consensus disorder prediction	-NA-	-NA-	-NA-
TRINITY_GG_8812_c0_g1_i13.p3	110	-NA-	-NA-	-NA-	consensus disorder prediction	-NA-	-NA-	-NA-
TRINITY_GG_8812_c0_g1_i13.p4	109	-NA-	-NA-	-NA-	consensus disorder prediction	-NA-	-NA-	-NA-
TRINITY_GG_8812_c0_g1_i14.p1	212	TCPD_HUMAN T-complex protein 1 subunit delta (TCP-1-delta) (CCT-delta) (Stimulator of TAR RNA-binding) 3.57e-132	H0Z7Y2_TAEGU T-complex protein 1 subunit delta 3.98e-138	CALBOR_R06305 Q7TPB1/0.0/TCPD_RAT T-complex protein 1 subunit delta OS=Rattus norvegicus OX=10116 GN=Cct4 PE=1 SV=3 3.91e-140	TCP-1/cpn60 chaperonin family	IPR027413; IPR027410; IPR027409; IPR017998; IPR002423;	zona pellucida receptor complex; RNA binding; ATP binding; nucleoplasm; centrosome; cytosol; chaperonin-containing T-complex; microtubule; protein folding; binding of sperm to zona pellucida; positive regulation of telomere maintenance via telomerase; melanosome; cell projection; cell body; protein stabilization; unfolded protein binding; positive regulation of telomerase activity; extracellular exosome; scaRNA localization to Cajal body; toxin transport; positive regulation of establishment of protein localization to telomere; positive regulation of protein localization to Cajal body; positive regulation of telomerase RNA localization to Cajal body; microtubule organizing center; cilium; response to hypoxia; cytoplasm; response to cadmium ion; post-embryonic body morphogenesis; mRNA 3'-UTR binding; nucleolus; response to virus; G-protein beta-subunit binding; mRNA 5'-UTR binding; beta-tubulin binding; plasma membrane; ubiquitin protein ligase binding; protein folding chaperone; chaperone mediated protein folding independent of cofactor; chaperone-mediated protein complex assembly;	GO:0002199; GO:0003723; GO:0005524; GO:0005654; GO:0005813; GO:0005829; GO:0005832; GO:0005874; GO:0006457; GO:0007339; GO:0032212; GO:0042470; GO:0042995; GO:0044297; GO:0050821; GO:0051082; GO:0051973; GO:0070062; GO:0090666; GO:1901998; GO:1904851; GO:1904871; GO:1904874; GO:0005815; GO:0005929; GO:0001666; GO:0005737; GO:0046686; GO:0040032; GO:0003730; GO:0005730; GO:0009615; GO:0031681; GO:0048027; GO:0048487; GO:0005886; GO:0031625; GO:0044183; GO:0051086; GO:0051131;
TRINITY_GG_8812_c0_g1_i14.p2	181	TCPD_MOUSE T-complex protein 1 subunit delta (TCP-1-delta) (A45) (CCT-delta) 8.53e-23	H0Z7Y2_TAEGU T-complex protein 1 subunit delta 1.27e-24	CALBOR_R06305 Q7TPB1/0.0/TCPD_RAT T-complex protein 1 subunit delta OS=Rattus norvegicus OX=10116 GN=Cct4 PE=1 SV=3 7.91e-25	TCP-1/cpn60 chaperonin family	IPR027409; IPR002423;	zona pellucida receptor complex; ATP binding; nucleoplasm; centrosome; cytosol; chaperonin-containing T-complex; microtubule; cilium; protein folding; binding of sperm to zona pellucida; positive regulation of telomere maintenance via telomerase; melanosome; cell body; protein stabilization; unfolded protein binding; positive regulation of telomerase activity; scaRNA localization to Cajal body; toxin transport; positive regulation of establishment of protein localization to telomere; positive regulation of telomerase RNA localization to Cajal body; microtubule organizing center; RNA binding; cell projection; extracellular exosome; positive regulation of protein localization to Cajal body; response to hypoxia; cytoplasm; nucleus; cytoskeleton; response to cadmium ion;	GO:0002199; GO:0005524; GO:0005654; GO:0005813; GO:0005829; GO:0005832; GO:0005874; GO:0005929; GO:0006457; GO:0007339; GO:0032212; GO:0042470; GO:0044297; GO:0050821; GO:0051082; GO:0051973; GO:0090666; GO:1901998; GO:1904851; GO:1904874; GO:0005815; GO:0003723; GO:0042995; GO:0070062; GO:1904871; GO:0001666; GO:0005737; GO:0005634; GO:0005856; GO:0046686;
TRINITY_GG_8812_c0_g1_i14.p3	121	-NA-	-NA-	-NA-	consensus disorder prediction	-NA-	-NA-	-NA-
TRINITY_GG_8812_c0_g1_i14.p4	111	TCPD_MOUSE T-complex protein 1 subunit delta (TCP-1-delta) (A45) (CCT-delta) 9.98e-64	H0Z7Y2_TAEGU T-complex protein 1 subunit delta 2.41e-70	CALBOR_R06305 Q7TPB1/0.0/TCPD_RAT T-complex protein 1 subunit delta OS=Rattus norvegicus OX=10116 GN=Cct4 PE=1 SV=3 7.00e-71	TCP-1/cpn60 chaperonin family	IPR027410; IPR002423; IPR027409;	zona pellucida receptor complex; ATP binding; nucleoplasm; centrosome; cytosol; chaperonin-containing T-complex; microtubule; cilium; protein folding; binding of sperm to zona pellucida; positive regulation of telomere maintenance via telomerase; melanosome; cell body; protein stabilization; unfolded protein binding; positive regulation of telomerase activity; scaRNA localization to Cajal body; toxin transport; positive regulation of establishment of protein localization to telomere; positive regulation of telomerase RNA localization to Cajal body; RNA binding; cell projection; extracellular exosome; positive regulation of protein localization to Cajal body; microtubule organizing center; response to hypoxia; cytoplasm; nucleus; cytoskeleton; response to cadmium ion; ubiquitin protein ligase binding; protein folding chaperone; chaperone mediated protein folding independent of cofactor; chaperone-mediated protein complex assembly; mRNA 3'-UTR binding; nucleolus; response to virus; G-protein beta-subunit binding; mRNA 5'-UTR binding; beta-tubulin binding;	GO:0002199; GO:0005524; GO:0005654; GO:0005813; GO:0005829; GO:0005832; GO:0005874; GO:0005929; GO:0006457; GO:0007339; GO:0032212; GO:0042470; GO:0044297; GO:0050821; GO:0051082; GO:0051973; GO:0090666; GO:1901998; GO:1904851; GO:1904874; GO:0003723; GO:0042995; GO:0070062; GO:1904871; GO:0005815; GO:0001666; GO:0005737; GO:0005634; GO:0005856; GO:0046686; GO:0031625; GO:0044183; GO:0051086; GO:0051131; GO:0003730; GO:0005730; GO:0009615; GO:0031681; GO:0048027; GO:0048487;
TRINITY_GG_8812_c0_g1_i14.p5	110	-NA-	-NA-	-NA-	consensus disorder prediction	-NA-	-NA-	-NA-
TRINITY_GG_8812_c0_g1_i14.p6	109	-NA-	-NA-	-NA-	consensus disorder prediction	-NA-	-NA-	-NA-
TRINITY_GG_8812_c0_g1_i3.p1	255	TCPD_MOUSE T-complex protein 1 subunit delta (TCP-1-delta) (A45) (CCT-delta) 1.83e-73	H0Z7Y2_TAEGU T-complex protein 1 subunit delta 2.87e-77	CALBOR_R06305 Q7TPB1/0.0/TCPD_RAT T-complex protein 1 subunit delta OS=Rattus norvegicus OX=10116 GN=Cct4 PE=1 SV=3 7.82e-78	TCP-1/cpn60 chaperonin family	IPR002423; IPR027409; IPR027410;	zona pellucida receptor complex; ATP binding; nucleoplasm; centrosome; cytosol; chaperonin-containing T-complex; microtubule; cilium; protein folding; binding of sperm to zona pellucida; positive regulation of telomere maintenance via telomerase; melanosome; cell body; protein stabilization; unfolded protein binding; positive regulation of telomerase activity; scaRNA localization to Cajal body; toxin transport; positive regulation of establishment of protein localization to telomere; positive regulation of telomerase RNA localization to Cajal body; microtubule organizing center; RNA binding; cell projection; extracellular exosome; positive regulation of protein localization to Cajal body; response to hypoxia; cytoplasm; nucleus; cytoskeleton; response to cadmium ion; ubiquitin protein ligase binding; protein folding chaperone; chaperone mediated protein folding independent of cofactor; chaperone-mediated protein complex assembly; mRNA 3'-UTR binding; nucleolus; response to virus; G-protein beta-subunit binding; mRNA 5'-UTR binding; beta-tubulin binding;	GO:0002199; GO:0005524; GO:0005654; GO:0005813; GO:0005829; GO:0005832; GO:0005874; GO:0005929; GO:0006457; GO:0007339; GO:0032212; GO:0042470; GO:0044297; GO:0050821; GO:0051082; GO:0051973; GO:0090666; GO:1901998; GO:1904851; GO:1904874; GO:0005815; GO:0003723; GO:0042995; GO:0070062; GO:1904871; GO:0001666; GO:0005737; GO:0005634; GO:0005856; GO:0046686; GO:0031625; GO:0044183; GO:0051086; GO:0051131; GO:0003730; GO:0005730; GO:0009615; GO:0031681; GO:0048027; GO:0048487;
TRINITY_GG_8812_c0_g1_i3.p2	121	-NA-	-NA-	-NA-	consensus disorder prediction	-NA-	-NA-	-NA-
TRINITY_GG_8812_c0_g1_i3.p3	110	-NA-	-NA-	-NA-	consensus disorder prediction	-NA-	-NA-	-NA-
TRINITY_GG_8812_c0_g1_i3.p4	109	-NA-	-NA-	-NA-	consensus disorder prediction	-NA-	-NA-	-NA-
TRINITY_GG_8812_c0_g1_i4.p1	181	TCPD_MOUSE T-complex protein 1 subunit delta (TCP-1-delta) (A45) (CCT-delta) 8.53e-23	H0Z7Y2_TAEGU T-complex protein 1 subunit delta 1.27e-24	CALBOR_R06305 Q7TPB1/0.0/TCPD_RAT T-complex protein 1 subunit delta OS=Rattus norvegicus OX=10116 GN=Cct4 PE=1 SV=3 7.91e-25	TCP-1/cpn60 chaperonin family	IPR027409; IPR002423;	zona pellucida receptor complex; ATP binding; nucleoplasm; centrosome; cytosol; chaperonin-containing T-complex; microtubule; cilium; protein folding; binding of sperm to zona pellucida; positive regulation of telomere maintenance via telomerase; melanosome; cell body; protein stabilization; unfolded protein binding; positive regulation of telomerase activity; scaRNA localization to Cajal body; toxin transport; positive regulation of establishment of protein localization to telomere; positive regulation of telomerase RNA localization to Cajal body; microtubule organizing center; RNA binding; cell projection; extracellular exosome; positive regulation of protein localization to Cajal body; response to hypoxia; cytoplasm; nucleus; cytoskeleton; response to cadmium ion;	GO:0002199; GO:0005524; GO:0005654; GO:0005813; GO:0005829; GO:0005832; GO:0005874; GO:0005929; GO:0006457; GO:0007339; GO:0032212; GO:0042470; GO:0044297; GO:0050821; GO:0051082; GO:0051973; GO:0090666; GO:1901998; GO:1904851; GO:1904874; GO:0005815; GO:0003723; GO:0042995; GO:0070062; GO:1904871; GO:0001666; GO:0005737; GO:0005634; GO:0005856; GO:0046686;
TRINITY_GG_8812_c0_g1_i4.p2	121	-NA-	-NA-	-NA-	consensus disorder prediction	-NA-	-NA-	-NA-
TRINITY_GG_8812_c0_g1_i4.p3	110	-NA-	-NA-	-NA-	consensus disorder prediction	-NA-	-NA-	-NA-
TRINITY_GG_8812_c0_g1_i4.p4	109	-NA-	-NA-	-NA-	consensus disorder prediction	-NA-	-NA-	-NA-
TRINITY_GG_8812_c0_g1_i5.p1	512	TCPD_RAT T-complex protein 1 subunit delta (TCP-1-delta) (CCT-delta) 0.0	H0Z7Y2_TAEGU T-complex protein 1 subunit delta 0.0	CALBOR_R06305 Q7TPB1/0.0/TCPD_RAT T-complex protein 1 subunit delta OS=Rattus norvegicus OX=10116 GN=Cct4 PE=1 SV=3 0.0	TCP-1/cpn60 chaperonin family	IPR002194; IPR027409; IPR017998; IPR027413; IPR002423; IPR027410;	zona pellucida receptor complex; ATP binding; nucleoplasm; centrosome; chaperonin-containing T-complex; microtubule; cilium; protein folding; binding of sperm to zona pellucida; positive regulation of telomere maintenance via telomerase; melanosome; cell body; protein stabilization; unfolded protein binding; positive regulation of telomerase activity; scaRNA localization to Cajal body; toxin transport; positive regulation of establishment of protein localization to telomere; positive regulation of telomerase RNA localization to Cajal body; cytosol; RNA binding; cell projection; extracellular exosome; positive regulation of protein localization to Cajal body; microtubule organizing center; response to hypoxia; cytoplasm; nucleus; cytoskeleton; response to cadmium ion; mRNA 3'-UTR binding; nucleolus; response to virus; G-protein beta-subunit binding; mRNA 5'-UTR binding; beta-tubulin binding; plasma membrane; ubiquitin protein ligase binding; protein folding chaperone; chaperone mediated protein folding independent of cofactor; chaperone-mediated protein complex assembly;	GO:0002199; GO:0005524; GO:0005654; GO:0005813; GO:0005832; GO:0005874; GO:0005929; GO:0006457; GO:0007339; GO:0032212; GO:0042470; GO:0044297; GO:0050821; GO:0051082; GO:0051973; GO:0090666; GO:1901998; GO:1904851; GO:1904874; GO:0005829; GO:0003723; GO:0042995; GO:0070062; GO:1904871; GO:0005815; GO:0001666; GO:0005737; GO:0005634; GO:0005856; GO:0046686; GO:0003730; GO:0005730; GO:0009615; GO:0031681; GO:0048027; GO:0048487; GO:0005886; GO:0031625; GO:0044183; GO:0051086; GO:0051131;
TRINITY_GG_8812_c0_g1_i5.p2	212	TCPD_HUMAN T-complex protein 1 subunit delta (TCP-1-delta) (CCT-delta) (Stimulator of TAR RNA-binding) 3.57e-132	H0Z7Y2_TAEGU T-complex protein 1 subunit delta 3.98e-138	CALBOR_R06305 Q7TPB1/0.0/TCPD_RAT T-complex protein 1 subunit delta OS=Rattus norvegicus OX=10116 GN=Cct4 PE=1 SV=3 3.91e-140	TCP-1/cpn60 chaperonin family	IPR027413; IPR027410; IPR027409; IPR017998; IPR002423;	zona pellucida receptor complex; RNA binding; ATP binding; nucleoplasm; centrosome; cytosol; chaperonin-containing T-complex; microtubule; protein folding; binding of sperm to zona pellucida; positive regulation of telomere maintenance via telomerase; melanosome; cell projection; cell body; protein stabilization; unfolded protein binding; positive regulation of telomerase activity; extracellular exosome; scaRNA localization to Cajal body; toxin transport; positive regulation of establishment of protein localization to telomere; positive regulation of protein localization to Cajal body; positive regulation of telomerase RNA localization to Cajal body; microtubule organizing center; cilium; response to hypoxia; cytoplasm; response to cadmium ion; post-embryonic body morphogenesis; mRNA 3'-UTR binding; nucleolus; response to virus; G-protein beta-subunit binding; mRNA 5'-UTR binding; beta-tubulin binding; plasma membrane; ubiquitin protein ligase binding; protein folding chaperone; chaperone mediated protein folding independent of cofactor; chaperone-mediated protein complex assembly;	GO:0002199; GO:0003723; GO:0005524; GO:0005654; GO:0005813; GO:0005829; GO:0005832; GO:0005874; GO:0006457; GO:0007339; GO:0032212; GO:0042470; GO:0042995; GO:0044297; GO:0050821; GO:0051082; GO:0051973; GO:0070062; GO:0090666; GO:1901998; GO:1904851; GO:1904871; GO:1904874; GO:0005815; GO:0005929; GO:0001666; GO:0005737; GO:0046686; GO:0040032; GO:0003730; GO:0005730; GO:0009615; GO:0031681; GO:0048027; GO:0048487; GO:0005886; GO:0031625; GO:0044183; GO:0051086; GO:0051131;
TRINITY_GG_8812_c0_g1_i5.p3	121	-NA-	-NA-	-NA-	consensus disorder prediction	-NA-	-NA-	-NA-
TRINITY_GG_8812_c0_g1_i5.p4	110	-NA-	-NA-	-NA-	consensus disorder prediction	-NA-	-NA-	-NA-
TRINITY_GG_8812_c0_g1_i5.p5	109	-NA-	-NA-	-NA-	consensus disorder prediction	-NA-	-NA-	-NA-
TRINITY_GG_8812_c0_g1_i7.p1	611	TCPD_RAT T-complex protein 1 subunit delta (TCP-1-delta) (CCT-delta) 0.0	H0Z7Y2_TAEGU T-complex protein 1 subunit delta 0.0	CALBOR_R06305 Q7TPB1/0.0/TCPD_RAT T-complex protein 1 subunit delta OS=Rattus norvegicus OX=10116 GN=Cct4 PE=1 SV=3 0.0	TCP-1/cpn60 chaperonin family	IPR002194; IPR017998; IPR002423; IPR027409; IPR012717; IPR027413; IPR027410;	zona pellucida receptor complex; ATP binding; nucleoplasm; centrosome; chaperonin-containing T-complex; microtubule; cilium; protein folding; binding of sperm to zona pellucida; positive regulation of telomere maintenance via telomerase; melanosome; cell body; protein stabilization; unfolded protein binding; positive regulation of telomerase activity; scaRNA localization to Cajal body; toxin transport; positive regulation of establishment of protein localization to telomere; positive regulation of telomerase RNA localization to Cajal body; cytosol; RNA binding; cell projection; extracellular exosome; positive regulation of protein localization to Cajal body; microtubule organizing center; response to hypoxia; cytoplasm; nucleus; cytoskeleton; response to cadmium ion; mRNA 3'-UTR binding; nucleolus; response to virus; G-protein beta-subunit binding; mRNA 5'-UTR binding; beta-tubulin binding; plasma membrane; ubiquitin protein ligase binding; protein folding chaperone; chaperone mediated protein folding independent of cofactor; chaperone-mediated protein complex assembly;	GO:0002199; GO:0005524; GO:0005654; GO:0005813; GO:0005832; GO:0005874; GO:0005929; GO:0006457; GO:0007339; GO:0032212; GO:0042470; GO:0044297; GO:0050821; GO:0051082; GO:0051973; GO:0090666; GO:1901998; GO:1904851; GO:1904874; GO:0005829; GO:0003723; GO:0042995; GO:0070062; GO:1904871; GO:0005815; GO:0001666; GO:0005737; GO:0005634; GO:0005856; GO:0046686; GO:0003730; GO:0005730; GO:0009615; GO:0031681; GO:0048027; GO:0048487; GO:0005886; GO:0031625; GO:0044183; GO:0051086; GO:0051131;
TRINITY_GG_8812_c0_g1_i7.p2	121	-NA-	-NA-	-NA-	consensus disorder prediction	-NA-	-NA-	-NA-
TRINITY_GG_8812_c0_g1_i7.p3	110	-NA-	-NA-	-NA-	consensus disorder prediction	-NA-	-NA-	-NA-
TRINITY_GG_8812_c0_g1_i7.p4	109	-NA-	-NA-	-NA-	consensus disorder prediction	-NA-	-NA-	-NA-
TRINITY_GG_8812_c0_g1_i8.p1	389	TCPD_HUMAN T-complex protein 1 subunit delta (TCP-1-delta) (CCT-delta) (Stimulator of TAR RNA-binding) 0.0	H0Z7Y2_TAEGU T-complex protein 1 subunit delta 0.0	CALBOR_R06305 Q7TPB1/0.0/TCPD_RAT T-complex protein 1 subunit delta OS=Rattus norvegicus OX=10116 GN=Cct4 PE=1 SV=3 0.0	TCP-1/cpn60 chaperonin family	IPR017998; IPR002423; IPR012717; IPR027413; IPR027410; IPR027409;	zona pellucida receptor complex; RNA binding; ATP binding; nucleoplasm; centrosome; cytosol; chaperonin-containing T-complex; microtubule; protein folding; binding of sperm to zona pellucida; positive regulation of telomere maintenance via telomerase; melanosome; cell projection; cell body; protein stabilization; unfolded protein binding; positive regulation of telomerase activity; extracellular exosome; scaRNA localization to Cajal body; toxin transport; positive regulation of establishment of protein localization to telomere; positive regulation of protein localization to Cajal body; positive regulation of telomerase RNA localization to Cajal body; cilium; microtubule organizing center; response to hypoxia; cytoplasm; response to cadmium ion; nucleus; cytoskeleton; mRNA 3'-UTR binding; nucleolus; response to virus; G-protein beta-subunit binding; mRNA 5'-UTR binding; beta-tubulin binding; plasma membrane; ubiquitin protein ligase binding; protein folding chaperone; chaperone mediated protein folding independent of cofactor; chaperone-mediated protein complex assembly;	GO:0002199; GO:0003723; GO:0005524; GO:0005654; GO:0005813; GO:0005829; GO:0005832; GO:0005874; GO:0006457; GO:0007339; GO:0032212; GO:0042470; GO:0042995; GO:0044297; GO:0050821; GO:0051082; GO:0051973; GO:0070062; GO:0090666; GO:1901998; GO:1904851; GO:1904871; GO:1904874; GO:0005929; GO:0005815; GO:0001666; GO:0005737; GO:0046686; GO:0005634; GO:0005856; GO:0003730; GO:0005730; GO:0009615; GO:0031681; GO:0048027; GO:0048487; GO:0005886; GO:0031625; GO:0044183; GO:0051086; GO:0051131;
TRINITY_GG_8812_c0_g1_i8.p2	180	-NA-	-NA-	-NA-	consensus disorder prediction	-NA-	-NA-	-NA-
TRINITY_GG_8812_c0_g1_i8.p3	121	-NA-	-NA-	-NA-	consensus disorder prediction	-NA-	-NA-	-NA-
TRINITY_GG_8812_c0_g1_i8.p4	110	-NA-	-NA-	-NA-	consensus disorder prediction	-NA-	-NA-	-NA-
TRINITY_GG_8812_c0_g1_i8.p5	109	-NA-	-NA-	-NA-	consensus disorder prediction	-NA-	-NA-	-NA-
TRINITY_GG_8812_c0_g1_i9.p1	389	TCPD_HUMAN T-complex protein 1 subunit delta (TCP-1-delta) (CCT-delta) (Stimulator of TAR RNA-binding) 0.0	H0Z7Y2_TAEGU T-complex protein 1 subunit delta 0.0	CALBOR_R06305 Q7TPB1/0.0/TCPD_RAT T-complex protein 1 subunit delta OS=Rattus norvegicus OX=10116 GN=Cct4 PE=1 SV=3 0.0	TCP-1/cpn60 chaperonin family	IPR017998; IPR002423; IPR012717; IPR027413; IPR027410; IPR027409;	zona pellucida receptor complex; RNA binding; ATP binding; nucleoplasm; centrosome; cytosol; chaperonin-containing T-complex; microtubule; protein folding; binding of sperm to zona pellucida; positive regulation of telomere maintenance via telomerase; melanosome; cell projection; cell body; protein stabilization; unfolded protein binding; positive regulation of telomerase activity; extracellular exosome; scaRNA localization to Cajal body; toxin transport; positive regulation of establishment of protein localization to telomere; positive regulation of protein localization to Cajal body; positive regulation of telomerase RNA localization to Cajal body; cilium; microtubule organizing center; response to hypoxia; cytoplasm; response to cadmium ion; nucleus; cytoskeleton; mRNA 3'-UTR binding; nucleolus; response to virus; G-protein beta-subunit binding; mRNA 5'-UTR binding; beta-tubulin binding; plasma membrane; ubiquitin protein ligase binding; protein folding chaperone; chaperone mediated protein folding independent of cofactor; chaperone-mediated protein complex assembly;	GO:0002199; GO:0003723; GO:0005524; GO:0005654; GO:0005813; GO:0005829; GO:0005832; GO:0005874; GO:0006457; GO:0007339; GO:0032212; GO:0042470; GO:0042995; GO:0044297; GO:0050821; GO:0051082; GO:0051973; GO:0070062; GO:0090666; GO:1901998; GO:1904851; GO:1904871; GO:1904874; GO:0005929; GO:0005815; GO:0001666; GO:0005737; GO:0046686; GO:0005634; GO:0005856; GO:0003730; GO:0005730; GO:0009615; GO:0031681; GO:0048027; GO:0048487; GO:0005886; GO:0031625; GO:0044183; GO:0051086; GO:0051131;
TRINITY_GG_8812_c0_g1_i9.p2	180	-NA-	-NA-	-NA-	consensus disorder prediction	-NA-	-NA-	-NA-
TRINITY_GG_8812_c0_g1_i9.p3	121	-NA-	-NA-	-NA-	consensus disorder prediction	-NA-	-NA-	-NA-
TRINITY_GG_8812_c0_g1_i9.p4	110	-NA-	-NA-	-NA-	consensus disorder prediction	-NA-	-NA-	-NA-
TRINITY_GG_8812_c0_g1_i9.p5	109	-NA-	-NA-	-NA-	consensus disorder prediction	-NA-	-NA-	-NA-
TRINITY_GG_8813_c0_g1_i13.p1	330	TMX4_HUMAN Thioredoxin-related transmembrane protein 4 (Thioredoxin domain-containing protein 13) 3.98e-94	H0Z7N6_TAEGU Thioredoxin related transmembrane protein 4 2.30e-108	CALBOR_R08080 Q8C0L0/7e-68/TMX4_MOUSE Thioredoxin-related transmembrane protein 4 OS=Mus musculus OX=10090 GN=Tmx4 PE=1 SV=2 3.29e-107	Thioredoxin	IPR036249; IPR013766; IPR017937;	cell; nuclear inner membrane; integral component of membrane; cell redox homeostasis; oxidation-reduction process; endoplasmic reticulum membrane; disulfide oxidoreductase activity; response to endoplasmic reticulum stress; endoplasmic reticulum; cell surface; endomembrane system; isomerase activity; apoptotic cell clearance; positive regulation of apoptotic cell clearance; endoplasmic reticulum lumen; extracellular region; azurophil granule lumen; negative regulation of apoptotic process; lysosomal lumen; neutrophil degranulation; extracellular exosome; protein disulfide isomerase activity; protein folding; melanosome; extracellular space; endoplasmic reticulum-Golgi intermediate compartment; cytosol; peptide disulfide oxidoreductase activity; identical protein binding; MHC class I peptide loading complex; cellular response to interleukin-7; positive regulation of extrinsic apoptotic signaling pathway; ATPase activator activity; negative regulation of protein phosphorylation; protein disulfide oxidoreductase activity; oxidoreductase activity, acting on a sulfur group of donors, disulfide as acceptor; ubiquitin-dependent ERAD pathway; Hsp70 protein binding; endoplasmic reticulum chaperone complex; protein folding in endoplasmic reticulum; chaperone binding; ATPase binding; misfolded protein binding; intrinsic apoptotic signaling pathway in response to endoplasmic reticulum stress;	GO:0005623; GO:0005637; GO:0016021; GO:0045454; GO:0055114; GO:0005789; GO:0015036; GO:0034976; GO:0005783; GO:0009986; GO:0012505; GO:0016853; GO:0043277; GO:2000427; GO:0005788; GO:0005576; GO:0035578; GO:0043066; GO:0043202; GO:0043312; GO:0070062; GO:0003756; GO:0006457; GO:0042470; GO:0005615; GO:0005793; GO:0005829; GO:0015037; GO:0042802; GO:0042824; GO:0098761; GO:2001238; GO:0001671; GO:0001933; GO:0015035; GO:0016671; GO:0030433; GO:0030544; GO:0034663; GO:0034975; GO:0051087; GO:0051117; GO:0051787; GO:0070059;
TRINITY_GG_8813_c0_g1_i9.p1	165	TMX4_MOUSE Thioredoxin-related transmembrane protein 4 (Thioredoxin domain-containing protein 13) 9.48e-58	H0Z7N6_TAEGU Thioredoxin related transmembrane protein 4 7.37e-80	CALBOR_R08080 Q8C0L0/7e-68/TMX4_MOUSE Thioredoxin-related transmembrane protein 4 OS=Mus musculus OX=10090 GN=Tmx4 PE=1 SV=2 2.95e-69	Thioredoxin	IPR013766; IPR036249; IPR017937;	cell; nuclear inner membrane; integral component of membrane; cell redox homeostasis; oxidation-reduction process; endoplasmic reticulum membrane; disulfide oxidoreductase activity; response to endoplasmic reticulum stress; endoplasmic reticulum lumen; isomerase activity; apoptotic cell clearance; protein disulfide isomerase activity; endoplasmic reticulum; protein folding; protein disulfide oxidoreductase activity; protein folding in endoplasmic reticulum; extracellular region; azurophil granule lumen; negative regulation of apoptotic process; lysosomal lumen; neutrophil degranulation; extracellular exosome; cell surface; endomembrane system; positive regulation of apoptotic cell clearance; melanosome; thiol oxidase activity; peptidyl-cysteine oxidation; extracellular space; endoplasmic reticulum-Golgi intermediate compartment; cytosol; peptide disulfide oxidoreductase activity; identical protein binding; MHC class I peptide loading complex; cellular response to interleukin-7; positive regulation of extrinsic apoptotic signaling pathway; ATPase activator activity; negative regulation of protein phosphorylation; oxidoreductase activity, acting on a sulfur group of donors, disulfide as acceptor; ubiquitin-dependent ERAD pathway; Hsp70 protein binding; endoplasmic reticulum chaperone complex; chaperone binding; ATPase binding; misfolded protein binding; intrinsic apoptotic signaling pathway in response to endoplasmic reticulum stress; procollagen-proline 4-dioxygenase activity; integrin binding; external side of plasma membrane; procollagen-proline 4-dioxygenase complex; peptidyl-proline hydroxylation to 4-hydroxy-L-proline; positive regulation of viral entry into host cell; protein heterodimerization activity; cellular response to hypoxia; regulation of oxidative stress-induced intrinsic apoptotic signaling pathway;	GO:0005623; GO:0005637; GO:0016021; GO:0045454; GO:0055114; GO:0005789; GO:0015036; GO:0034976; GO:0005788; GO:0016853; GO:0043277; GO:0003756; GO:0005783; GO:0006457; GO:0015035; GO:0034975; GO:0005576; GO:0035578; GO:0043066; GO:0043202; GO:0043312; GO:0070062; GO:0009986; GO:0012505; GO:2000427; GO:0042470; GO:0016972; GO:0018171; GO:0005615; GO:0005793; GO:0005829; GO:0015037; GO:0042802; GO:0042824; GO:0098761; GO:2001238; GO:0001671; GO:0001933; GO:0016671; GO:0030433; GO:0030544; GO:0034663; GO:0051087; GO:0051117; GO:0051787; GO:0070059; GO:0004656; GO:0005178; GO:0009897; GO:0016222; GO:0018401; GO:0046598; GO:0046982; GO:0071456; GO:1902175;
TRINITY_GG_8813_c0_g1_i9.p2	165	TMX4_HUMAN Thioredoxin-related transmembrane protein 4 (Thioredoxin domain-containing protein 13) 5.76e-25	H0ZSD5_TAEGU Uncharacterized protein 1.83e-12	CALBOR_R08080 Q8C0L0/7e-68/TMX4_MOUSE Thioredoxin-related transmembrane protein 4 OS=Mus musculus OX=10090 GN=Tmx4 PE=1 SV=2 1.07e-30	consensus disorder prediction	-NA-	cell; nuclear inner membrane; integral component of membrane; cell redox homeostasis; oxidation-reduction process; endoplasmic reticulum membrane; disulfide oxidoreductase activity; response to endoplasmic reticulum stress;	GO:0005623; GO:0005637; GO:0016021; GO:0045454; GO:0055114; GO:0005789; GO:0015036; GO:0034976;
TRINITY_GG_8813_c26_g1_i1.p1	103	HAOX1_HUMAN Hydroxyacid oxidase 1 (HAOX1) (EC 1.1.3.15) (Glycolate oxidase) (GOX) 1.63e-52	H0Z7Q0_TAEGU FMN hydroxy acid dehydrogenase domain-containing protein 1.27e-65	CALBOR_R08079 Q9UJM8/0.0/HAOX1_HUMAN Hydroxyacid oxidase 1 OS=Homo sapiens OX=9606 GN=HAO1 PE=1 SV=1 1.36e-69	FMN-dependent dehydrogenase	IPR037396; IPR008259; IPR013785; IPR000262;	fatty acid alpha-oxidation; (S)-2-hydroxy-acid oxidase activity; L-lactate dehydrogenase activity; peroxisome; peroxisomal matrix; cytosol; protein targeting to peroxisome; response to oxidative stress; glycolate oxidase activity; FMN binding; lactate oxidation; cellular nitrogen compound metabolic process; glycolate catabolic process; very-long-chain-(S)-2-hydroxy-acid oxidase activity; long-chain-(S)-2-hydroxy-long-chain-acid oxidase activity; medium-chain-(S)-2-hydroxy-acid oxidase activity; photorespiration; oxidative photosynthetic carbon pathway; regulation of photosynthesis; modulation by virus of host morphology or physiology; nucleus; plasmodesma; chloroplast; chloroplast stroma; cytosolic ribosome; defense response to bacterium; apoplast; hydrogen peroxide biosynthetic process; defense response signaling pathway, resistance gene-independent; fatty acid oxidation; oxidoreductase activity;oxidation-reduction process;catalytic activity;	GO:0001561; GO:0003973; GO:0004459; GO:0005777; GO:0005782; GO:0005829; GO:0006625; GO:0006979; GO:0008891; GO:0010181; GO:0019516; GO:0034641; GO:0046296; GO:0052852; GO:0052853; GO:0052854; GO:0009853; GO:0009854; GO:0010109; GO:0019048; GO:0005634; GO:0009506; GO:0009507; GO:0009570; GO:0022626; GO:0042742; GO:0048046; GO:0050665; GO:0010204; GO:0019395; GO:0016491; GO:0055114; GO:0003824;
TRINITY_GG_8813_c3_g1_i1.p1	106	-NA-	-NA-	-NA-	-NA-	-NA-	-NA-	-NA-
TRINITY_GG_8815_c0_g1_i1.p1	694	F161A_XENTR Protein FAM161A 1.16e-155	H0Z7Y4_TAEGU FAM161 centrosomal protein A 0.0	CALBOR_R00714 B0BM24/4e-149/F161A_XENTR Protein FAM161A OS=Xenopus tropicalis OX=8364 GN=fam161a PE=2 SV=1 0.0	Uncharacterised protein family UPF0564	IPR019579;	cytoplasm; cytoskeleton; photoreceptor connecting cilium; cilium organization; cilium; cell projection organization; astral microtubule; photoreceptor inner segment; centrosome; spindle microtubule; visual perception; microtubule binding; ciliary basal body; identical protein binding; response to stimulus; cilium assembly; mitotic spindle; mitotic spindle pole; positive regulation of protein acetylation; centriole; photoreceptor cell cilium; cytoplasmic microtubule; microtubule cytoskeleton;	GO:0005737; GO:0005856; GO:0032391; GO:0044782; GO:0005929; GO:0030030; GO:0000235; GO:0001917; GO:0005813; GO:0005876; GO:0007601; GO:0008017; GO:0036064; GO:0042802; GO:0050896; GO:0060271; GO:0072686; GO:0097431; GO:1901985; GO:0005814; GO:0097733; GO:0005881; GO:0015630;
TRINITY_GG_8815_c0_g1_i1.p2	158	-NA-	-NA-	-NA-	consensus disorder prediction	-NA-	-NA-	-NA-
TRINITY_GG_8815_c0_g1_i1.p3	120	-NA-	-NA-	-NA-	-NA-	-NA-	-NA-	-NA-
TRINITY_GG_8816_c0_g1_i1.p1	272	PLCB4_HUMAN 1-phosphatidylinositol 4,5-bisphosphate phosphodiesterase beta-4 (EC 3.1.4.11) (Phosphoinositide phospholipase C-beta-4) (Phospholipase C-beta-4) (PLC-beta-4) 5.03e-172	H0Z7A6_TAEGU 1-phosphatidylinositol 4,5-bisphosphate phosphodiesterase (EC 3.1.4.11) 0.0	CALBOR_R02501 Q15147/0.0/PLCB4_HUMAN 1-phosphatidylinositol 4,5-bisphosphate phosphodiesterase beta-4 OS=Homo sapiens OX=9606 GN=PLCB4 PE=1 SV=3 0.0	PH_PLC_beta	IPR037862; IPR011992;	phosphatidylinositol phospholipase C activity; phospholipase C activity; calcium ion binding; cell; nucleus; smooth endoplasmic reticulum; cytosol; G protein-coupled receptor signaling pathway; postsynaptic density; lipid catabolic process; dendrite; inositol trisphosphate biosynthetic process; inositol phosphate metabolic process; phosphatidylinositol-mediated signaling; modulation of chemical synaptic transmission; release of sequestered calcium ion into cytosol; parallel fiber to Purkinje cell synapse; glutamatergic synapse; cytoplasm; phototransduction; negative regulation of potassium ion transport; mitogen-activated protein kinase binding; detection of chemical stimulus involved in sensory perception of bitter taste; mucosal immune response; GTPase activator activity; phospholipid metabolic process; diacylglycerol biosynthetic process; visual perception; adult locomotory behavior; light-induced release of internally sequestered calcium ion; phospholipid biosynthetic process; entrainment of circadian clock; inaD signaling complex; rhabdomere; rhodopsin mediated signaling pathway; deactivation of rhodopsin mediated signaling; calcium-mediated signaling; thermotaxis; entrainment of circadian clock by photoperiod; photoreceptor cell maintenance; phosphatidylinositol metabolic process; negative regulation of compound eye retinal cell programmed cell death; positive regulation of cytosolic calcium ion concentration involved in phospholipase C-activating G protein-coupled signaling pathway; cellular response to light stimulus; positive regulation of clathrin-dependent endocytosis; plasma membrane; adherens junction; chemotaxis; dopamine receptor signaling pathway; positive regulation of acetylcholine secretion, neurotransmission; axon; protein localization to synapse; regulation of locomotion; positive regulation of locomotion; regulation of pharyngeal pumping; perikaryon; synapse; regulation of oviposition; positive regulation of axon regeneration; G2/M transition of mitotic cell cycle; nuclear chromatin; calmodulin binding; lamin binding; phosphatidylinositol-4,5-bisphosphate binding; G protein-coupled acetylcholine receptor signaling pathway; glutamate receptor signaling pathway; memory; regulation of G protein-coupled receptor signaling pathway; nuclear speck; enzyme binding; cerebral cortex development; nuclear membrane; positive regulation of interleukin-12 production; protein-containing complex; interleukin-12-mediated signaling pathway; interleukin-15-mediated signaling pathway; positive regulation of embryonic development; fat cell differentiation; positive regulation of myoblast differentiation; negative regulation of transcription, DNA-templated; positive regulation of transcription, DNA-templated; positive regulation of JNK cascade; insulin-like growth factor receptor signaling pathway; positive regulation of developmental growth; activation of meiosis involved in egg activation; interleukin-1-mediated signaling pathway; postsynapse; GABA-ergic synapse; postsynaptic modulation of chemical synaptic transmission; regulation of retrograde trans-synaptic signaling by endocanabinoid; positive regulation of G1/S transition of mitotic cell cycle; positive regulation of acrosome reaction; negative regulation of monocyte extravasation; positive regulation of CD24 biosynthetic process; signal transduction; Wnt signaling pathway, calcium modulating pathway; protein homodimerization activity; extracellular exosome; regulation of fertilization; brain development; learning; response to organonitrogen compound; membrane; phosphatidylinositol catabolic process; inositol trisphosphate metabolic process; response to monosaccharide; response to peptide hormone; cellular response to fluoride; cellular response to vasopressin; cellular response to ionomycin; cellular response to glyceraldehyde; oocyte maturation; mRNA processing; cell adhesion; insulin receptor signaling pathway; erythrocyte differentiation; macrophage differentiation; positive regulation of sodium:proton antiporter activity; myelin sheath; flight behavior; neuron cellular homeostasis; regulation of neuromuscular synaptic transmission; intracellular signal transduction; sensory perception of bitter taste;	GO:0004435; GO:0004629; GO:0005509; GO:0005623; GO:0005634; GO:0005790; GO:0005829; GO:0007186; GO:0014069; GO:0016042; GO:0030425; GO:0032959; GO:0043647; GO:0048015; GO:0050804; GO:0051209; GO:0098688; GO:0098978; GO:0005737; GO:0007602; GO:0043267; GO:0051019; GO:0001580; GO:0002385; GO:0005096; GO:0006644; GO:0006651; GO:0007601; GO:0008344; GO:0008377; GO:0008654; GO:0009649; GO:0016027; GO:0016028; GO:0016056; GO:0016059; GO:0019722; GO:0043052; GO:0043153; GO:0045494; GO:0046488; GO:0046673; GO:0051482; GO:0071482; GO:2000370; GO:0005886; GO:0005912; GO:0006935; GO:0007212; GO:0014057; GO:0030424; GO:0035418; GO:0040012; GO:0040017; GO:0043051; GO:0043204; GO:0045202; GO:0046662; GO:0048680; GO:0000086; GO:0000790; GO:0005516; GO:0005521; GO:0005546; GO:0007213; GO:0007215; GO:0007613; GO:0008277; GO:0016607; GO:0019899; GO:0021987; GO:0031965; GO:0032735; GO:0032991; GO:0035722; GO:0035723; GO:0040019; GO:0045444; GO:0045663; GO:0045892; GO:0045893; GO:0046330; GO:0048009; GO:0048639; GO:0060466; GO:0070498; GO:0098794; GO:0098982; GO:0099170; GO:0099178; GO:1900087; GO:2000344; GO:2000438; GO:2000560; GO:0007165; GO:0007223; GO:0042803; GO:0070062; GO:0080154; GO:0007420; GO:0007612; GO:0010243; GO:0016020; GO:0031161; GO:0032957; GO:0034284; GO:0043434; GO:1902618; GO:1904117; GO:1904637; GO:1905631; GO:0001556; GO:0006397; GO:0007155; GO:0008286; GO:0030218; GO:0030225; GO:0032417; GO:0043209; GO:0007629; GO:0070050; GO:1900073; GO:0035556; GO:0050913;
TRINITY_GG_8816_c0_g1_i1.p2	164	-NA-	-NA-	-NA-	-NA-	-NA-	-NA-	-NA-
TRINITY_GG_8816_c11_g1_i1.p1	129	-NA-	-NA-	-NA-	-NA-	-NA-	-NA-	-NA-
TRINITY_GG_8816_c1_g1_i1.p1	102	PLCB4_RAT 1-phosphatidylinositol 4,5-bisphosphate phosphodiesterase beta-4 (EC 3.1.4.11) (Phosphoinositide phospholipase C-beta-4) (Phospholipase C-beta-4) (PLC-beta-4) 1.37e-65	H0Z7A6_TAEGU 1-phosphatidylinositol 4,5-bisphosphate phosphodiesterase (EC 3.1.4.11) 6.78e-67	CALBOR_R02501 Q15147/0.0/PLCB4_HUMAN 1-phosphatidylinositol 4,5-bisphosphate phosphodiesterase beta-4 OS=Homo sapiens OX=9606 GN=PLCB4 PE=1 SV=3 4.82e-67	C2 domain	IPR000008; IPR035892;	phosphatidylinositol phospholipase C activity; calcium ion binding; cell; cytoplasm; phototransduction; lipid catabolic process; inositol trisphosphate biosynthetic process; negative regulation of potassium ion transport; phosphatidylinositol-mediated signaling; mitogen-activated protein kinase binding; release of sequestered calcium ion into cytosol; phospholipase C activity; nucleus; smooth endoplasmic reticulum; cytosol; G protein-coupled receptor signaling pathway; postsynaptic density; dendrite; inositol phosphate metabolic process; modulation of chemical synaptic transmission; parallel fiber to Purkinje cell synapse; glutamatergic synapse; detection of chemical stimulus involved in sensory perception of bitter taste; mucosal immune response; GTPase activator activity; phospholipid metabolic process; diacylglycerol biosynthetic process; visual perception; adult locomotory behavior; light-induced release of internally sequestered calcium ion; phospholipid biosynthetic process; entrainment of circadian clock; inaD signaling complex; rhabdomere; rhodopsin mediated signaling pathway; deactivation of rhodopsin mediated signaling; calcium-mediated signaling; thermotaxis; entrainment of circadian clock by photoperiod; photoreceptor cell maintenance; phosphatidylinositol metabolic process; negative regulation of compound eye retinal cell programmed cell death; positive regulation of cytosolic calcium ion concentration involved in phospholipase C-activating G protein-coupled signaling pathway; cellular response to light stimulus; positive regulation of clathrin-dependent endocytosis; plasma membrane; adherens junction; chemotaxis; dopamine receptor signaling pathway; positive regulation of acetylcholine secretion, neurotransmission; axon; protein localization to synapse; regulation of locomotion; positive regulation of locomotion; regulation of pharyngeal pumping; perikaryon; synapse; regulation of oviposition; positive regulation of axon regeneration; flight behavior; neuron cellular homeostasis; regulation of neuromuscular synaptic transmission; G2/M transition of mitotic cell cycle; nuclear chromatin; calmodulin binding; lamin binding; phosphatidylinositol-4,5-bisphosphate binding; signal transduction; G protein-coupled acetylcholine receptor signaling pathway; glutamate receptor signaling pathway; Wnt signaling pathway, calcium modulating pathway; memory; regulation of G protein-coupled receptor signaling pathway; nuclear speck; enzyme binding; cerebral cortex development; nuclear membrane; positive regulation of interleukin-12 production; protein-containing complex; interleukin-12-mediated signaling pathway; interleukin-15-mediated signaling pathway; positive regulation of embryonic development; protein homodimerization activity; fat cell differentiation; positive regulation of myoblast differentiation; negative regulation of transcription, DNA-templated; positive regulation of transcription, DNA-templated; positive regulation of JNK cascade; insulin-like growth factor receptor signaling pathway; positive regulation of developmental growth; activation of meiosis involved in egg activation; extracellular exosome; interleukin-1-mediated signaling pathway; regulation of fertilization; postsynapse; GABA-ergic synapse; postsynaptic modulation of chemical synaptic transmission; regulation of retrograde trans-synaptic signaling by endocanabinoid; positive regulation of G1/S transition of mitotic cell cycle; positive regulation of acrosome reaction; negative regulation of monocyte extravasation; positive regulation of CD24 biosynthetic process; brain development; learning; response to organonitrogen compound; membrane; phosphatidylinositol catabolic process; inositol trisphosphate metabolic process; response to monosaccharide; response to peptide hormone; cellular response to fluoride; cellular response to vasopressin; cellular response to ionomycin; cellular response to glyceraldehyde; oocyte maturation; mRNA processing; cell adhesion; insulin receptor signaling pathway; erythrocyte differentiation; macrophage differentiation; positive regulation of sodium:proton antiporter activity; myelin sheath; intracellular signal transduction; sensory perception of bitter taste; activation of MAPK activity; guanyl-nucleotide exchange factor activity; phospholipase C-activating G protein-coupled receptor signaling pathway; Ras protein signal transduction; Ras GTPase binding; glomerulus development; regulation of Ras protein signal transduction; gamma-aminobutyric acid signaling pathway; regulation of synaptic transmission, GABAergic; regulation of peptidyl-serine phosphorylation; GABA receptor binding; inositol 1,4,5 trisphosphate binding; negative regulation of cold-induced thermogenesis; positive regulation of receptor binding; B cell proliferation involved in immune response; B-1a B cell differentiation; negative regulation of B cell receptor signaling pathway; calcium-dependent phospholipase C activity; angiogenesis; GTPase activating protein binding; regulation of cell population proliferation;	GO:0004435; GO:0005509; GO:0005623; GO:0005737; GO:0007602; GO:0016042; GO:0032959; GO:0043267; GO:0048015; GO:0051019; GO:0051209; GO:0004629; GO:0005634; GO:0005790; GO:0005829; GO:0007186; GO:0014069; GO:0030425; GO:0043647; GO:0050804; GO:0098688; GO:0098978; GO:0001580; GO:0002385; GO:0005096; GO:0006644; GO:0006651; GO:0007601; GO:0008344; GO:0008377; GO:0008654; GO:0009649; GO:0016027; GO:0016028; GO:0016056; GO:0016059; GO:0019722; GO:0043052; GO:0043153; GO:0045494; GO:0046488; GO:0046673; GO:0051482; GO:0071482; GO:2000370; GO:0005886; GO:0005912; GO:0006935; GO:0007212; GO:0014057; GO:0030424; GO:0035418; GO:0040012; GO:0040017; GO:0043051; GO:0043204; GO:0045202; GO:0046662; GO:0048680; GO:0007629; GO:0070050; GO:1900073; GO:0000086; GO:0000790; GO:0005516; GO:0005521; GO:0005546; GO:0007165; GO:0007213; GO:0007215; GO:0007223; GO:0007613; GO:0008277; GO:0016607; GO:0019899; GO:0021987; GO:0031965; GO:0032735; GO:0032991; GO:0035722; GO:0035723; GO:0040019; GO:0042803; GO:0045444; GO:0045663; GO:0045892; GO:0045893; GO:0046330; GO:0048009; GO:0048639; GO:0060466; GO:0070062; GO:0070498; GO:0080154; GO:0098794; GO:0098982; GO:0099170; GO:0099178; GO:1900087; GO:2000344; GO:2000438; GO:2000560; GO:0007420; GO:0007612; GO:0010243; GO:0016020; GO:0031161; GO:0032957; GO:0034284; GO:0043434; GO:1902618; GO:1904117; GO:1904637; GO:1905631; GO:0001556; GO:0006397; GO:0007155; GO:0008286; GO:0030218; GO:0030225; GO:0032417; GO:0043209; GO:0035556; GO:0050913; GO:0000187; GO:0005085; GO:0007200; GO:0007265; GO:0017016; GO:0032835; GO:0046578; GO:0007214; GO:0032228; GO:0033135; GO:0050811; GO:0070679; GO:0120163; GO:1900122; GO:0002322; GO:0002337; GO:0050859; GO:0050429; GO:0001525; GO:0032794; GO:0042127;
TRINITY_GG_8816_c2_g1_i2.p1	144	PLCB4_BOVIN 1-phosphatidylinositol 4,5-bisphosphate phosphodiesterase beta-4 (EC 3.1.4.11) (PCL-C1) (Phosphoinositide phospholipase C-beta-4) (Phospholipase C-beta-4) (PLC-beta-4) (Fragment) 3.21e-98	H0Z7A6_TAEGU 1-phosphatidylinositol 4,5-bisphosphate phosphodiesterase (EC 3.1.4.11) 7.38e-100	CALBOR_R02501 Q15147/0.0/PLCB4_HUMAN 1-phosphatidylinositol 4,5-bisphosphate phosphodiesterase beta-4 OS=Homo sapiens OX=9606 GN=PLCB4 PE=1 SV=3 1.92e-99	Phosphatidylinositol-specific phospholipase C, X domain	IPR017946; IPR000909; IPR011992; IPR015359; IPR001192;	phosphatidylinositol phospholipase C activity; calcium ion binding; cell; lipid catabolic process; inositol trisphosphate biosynthetic process; phosphatidylinositol-mediated signaling; release of sequestered calcium ion into cytosol; phospholipase C activity; nucleus; smooth endoplasmic reticulum; cytosol; G protein-coupled receptor signaling pathway; postsynaptic density; dendrite; inositol phosphate metabolic process; modulation of chemical synaptic transmission; parallel fiber to Purkinje cell synapse; glutamatergic synapse; cytoplasm; phototransduction; negative regulation of potassium ion transport; mitogen-activated protein kinase binding; detection of chemical stimulus involved in sensory perception of bitter taste; mucosal immune response; GTPase activator activity; phospholipid metabolic process; diacylglycerol biosynthetic process; visual perception; adult locomotory behavior; light-induced release of internally sequestered calcium ion; phospholipid biosynthetic process; entrainment of circadian clock; inaD signaling complex; rhabdomere; rhodopsin mediated signaling pathway; deactivation of rhodopsin mediated signaling; calcium-mediated signaling; thermotaxis; entrainment of circadian clock by photoperiod; photoreceptor cell maintenance; phosphatidylinositol metabolic process; negative regulation of compound eye retinal cell programmed cell death; positive regulation of cytosolic calcium ion concentration involved in phospholipase C-activating G protein-coupled signaling pathway; cellular response to light stimulus; positive regulation of clathrin-dependent endocytosis; plasma membrane; adherens junction; chemotaxis; dopamine receptor signaling pathway; positive regulation of acetylcholine secretion, neurotransmission; axon; protein localization to synapse; regulation of locomotion; positive regulation of locomotion; regulation of pharyngeal pumping; perikaryon; synapse; regulation of oviposition; positive regulation of axon regeneration; G2/M transition of mitotic cell cycle; nuclear chromatin; calmodulin binding; lamin binding; phosphatidylinositol-4,5-bisphosphate binding; G protein-coupled acetylcholine receptor signaling pathway; glutamate receptor signaling pathway; memory; regulation of G protein-coupled receptor signaling pathway; nuclear speck; enzyme binding; cerebral cortex development; nuclear membrane; positive regulation of interleukin-12 production; protein-containing complex; interleukin-12-mediated signaling pathway; interleukin-15-mediated signaling pathway; positive regulation of embryonic development; fat cell differentiation; positive regulation of myoblast differentiation; negative regulation of transcription, DNA-templated; positive regulation of transcription, DNA-templated; positive regulation of JNK cascade; insulin-like growth factor receptor signaling pathway; positive regulation of developmental growth; activation of meiosis involved in egg activation; interleukin-1-mediated signaling pathway; postsynapse; GABA-ergic synapse; postsynaptic modulation of chemical synaptic transmission; regulation of retrograde trans-synaptic signaling by endocanabinoid; positive regulation of G1/S transition of mitotic cell cycle; positive regulation of acrosome reaction; negative regulation of monocyte extravasation; positive regulation of CD24 biosynthetic process; signal transduction; Wnt signaling pathway, calcium modulating pathway; protein homodimerization activity; extracellular exosome; regulation of fertilization; oocyte maturation; mRNA processing; cell adhesion; brain development; insulin receptor signaling pathway; membrane; erythrocyte differentiation; macrophage differentiation; phosphatidylinositol catabolic process; positive regulation of sodium:proton antiporter activity; inositol trisphosphate metabolic process; response to monosaccharide; myelin sheath; response to peptide hormone; cellular response to fluoride; cellular response to vasopressin; cellular response to ionomycin; cellular response to glyceraldehyde; learning; response to organonitrogen compound; flight behavior; neuron cellular homeostasis; regulation of neuromuscular synaptic transmission; intracellular signal transduction; sensory perception of bitter taste; angiogenesis; regulation of cell population proliferation; GTPase activating protein binding; activation of MAPK activity; guanyl-nucleotide exchange factor activity; phospholipase C-activating G protein-coupled receptor signaling pathway; Ras protein signal transduction; Ras GTPase binding; glomerulus development; regulation of Ras protein signal transduction; calcium-dependent phospholipase C activity; nucleoplasm; nucleolus; calcium ion transport; phosphatidylinositol-5-phosphate binding; phosphatidylinositol-3-phosphate binding; pronucleus; positive regulation of cytosolic calcium ion concentration involved in egg activation; sperm head; ruffle; neurotrophin TRKA receptor binding; cell-cell junction; epidermal growth factor receptor signaling pathway; COP9 signalosome; phospholipid catabolic process; cell migration; lamellipodium; receptor tyrosine kinase binding; glutamate receptor binding; positive regulation of blood vessel endothelial cell migration; positive regulation of angiogenesis; T cell receptor signaling pathway; positive regulation of release of sequestered calcium ion into cytosol; cellular response to epidermal growth factor stimulus; Schaffer collateral - CA1 synapse; positive regulation of vascular endothelial cell proliferation; positive regulation of endothelial cell apoptotic process; lipid metabolic process;phosphoric diester hydrolase activity;	GO:0004435; GO:0005509; GO:0005623; GO:0016042; GO:0032959; GO:0048015; GO:0051209; GO:0004629; GO:0005634; GO:0005790; GO:0005829; GO:0007186; GO:0014069; GO:0030425; GO:0043647; GO:0050804; GO:0098688; GO:0098978; GO:0005737; GO:0007602; GO:0043267; GO:0051019; GO:0001580; GO:0002385; GO:0005096; GO:0006644; GO:0006651; GO:0007601; GO:0008344; GO:0008377; GO:0008654; GO:0009649; GO:0016027; GO:0016028; GO:0016056; GO:0016059; GO:0019722; GO:0043052; GO:0043153; GO:0045494; GO:0046488; GO:0046673; GO:0051482; GO:0071482; GO:2000370; GO:0005886; GO:0005912; GO:0006935; GO:0007212; GO:0014057; GO:0030424; GO:0035418; GO:0040012; GO:0040017; GO:0043051; GO:0043204; GO:0045202; GO:0046662; GO:0048680; GO:0000086; GO:0000790; GO:0005516; GO:0005521; GO:0005546; GO:0007213; GO:0007215; GO:0007613; GO:0008277; GO:0016607; GO:0019899; GO:0021987; GO:0031965; GO:0032735; GO:0032991; GO:0035722; GO:0035723; GO:0040019; GO:0045444; GO:0045663; GO:0045892; GO:0045893; GO:0046330; GO:0048009; GO:0048639; GO:0060466; GO:0070498; GO:0098794; GO:0098982; GO:0099170; GO:0099178; GO:1900087; GO:2000344; GO:2000438; GO:2000560; GO:0007165; GO:0007223; GO:0042803; GO:0070062; GO:0080154; GO:0001556; GO:0006397; GO:0007155; GO:0007420; GO:0008286; GO:0016020; GO:0030218; GO:0030225; GO:0031161; GO:0032417; GO:0032957; GO:0034284; GO:0043209; GO:0043434; GO:1902618; GO:1904117; GO:1904637; GO:1905631; GO:0007612; GO:0010243; GO:0007629; GO:0070050; GO:1900073; GO:0035556; GO:0050913; GO:0001525; GO:0042127; GO:0032794; GO:0000187; GO:0005085; GO:0007200; GO:0007265; GO:0017016; GO:0032835; GO:0046578; GO:0050429; GO:0005654; GO:0005730; GO:0006816; GO:0010314; GO:0032266; GO:0045120; GO:0060470; GO:0061827; GO:0001726; GO:0005168; GO:0005911; GO:0007173; GO:0008180; GO:0009395; GO:0016477; GO:0030027; GO:0030971; GO:0035254; GO:0043536; GO:0045766; GO:0050852; GO:0051281; GO:0071364; GO:0098685; GO:1905564; GO:2000353; GO:0006629; GO:0008081;
TRINITY_GG_8816_c3_g1_i1.p1	136	PLCB4_BOVIN 1-phosphatidylinositol 4,5-bisphosphate phosphodiesterase beta-4 (EC 3.1.4.11) (PCL-C1) (Phosphoinositide phospholipase C-beta-4) (Phospholipase C-beta-4) (PLC-beta-4) (Fragment) 9.19e-94	H0Z7A6_TAEGU 1-phosphatidylinositol 4,5-bisphosphate phosphodiesterase (EC 3.1.4.11) 1.78e-95	CALBOR_R02501 Q15147/0.0/PLCB4_HUMAN 1-phosphatidylinositol 4,5-bisphosphate phosphodiesterase beta-4 OS=Homo sapiens OX=9606 GN=PLCB4 PE=1 SV=3 1.04e-95	Phosphatidylinositol-specific phospholipase C, Y domain	IPR001711; IPR017946; IPR001192;	phosphatidylinositol phospholipase C activity; calcium ion binding; cell; lipid catabolic process; inositol trisphosphate biosynthetic process; phosphatidylinositol-mediated signaling; release of sequestered calcium ion into cytosol; phospholipase C activity; nucleus; smooth endoplasmic reticulum; cytosol; G protein-coupled receptor signaling pathway; postsynaptic density; dendrite; inositol phosphate metabolic process; modulation of chemical synaptic transmission; parallel fiber to Purkinje cell synapse; glutamatergic synapse; cytoplasm; phototransduction; negative regulation of potassium ion transport; mitogen-activated protein kinase binding; plasma membrane; adherens junction; chemotaxis; dopamine receptor signaling pathway; positive regulation of acetylcholine secretion, neurotransmission; axon; protein localization to synapse; regulation of locomotion; positive regulation of locomotion; regulation of pharyngeal pumping; thermotaxis; perikaryon; synapse; regulation of oviposition; positive regulation of axon regeneration; detection of chemical stimulus involved in sensory perception of bitter taste; mucosal immune response; GTPase activator activity; phospholipid metabolic process; diacylglycerol biosynthetic process; visual perception; adult locomotory behavior; light-induced release of internally sequestered calcium ion; phospholipid biosynthetic process; entrainment of circadian clock; inaD signaling complex; rhabdomere; rhodopsin mediated signaling pathway; deactivation of rhodopsin mediated signaling; calcium-mediated signaling; entrainment of circadian clock by photoperiod; photoreceptor cell maintenance; phosphatidylinositol metabolic process; negative regulation of compound eye retinal cell programmed cell death; positive regulation of cytosolic calcium ion concentration involved in phospholipase C-activating G protein-coupled signaling pathway; cellular response to light stimulus; positive regulation of clathrin-dependent endocytosis; G2/M transition of mitotic cell cycle; nuclear chromatin; oocyte maturation; calmodulin binding; lamin binding; phosphatidylinositol-4,5-bisphosphate binding; mRNA processing; cell adhesion; signal transduction; G protein-coupled acetylcholine receptor signaling pathway; glutamate receptor signaling pathway; brain development; memory; regulation of G protein-coupled receptor signaling pathway; insulin receptor signaling pathway; membrane; nuclear speck; enzyme binding; cerebral cortex development; erythrocyte differentiation; macrophage differentiation; phosphatidylinositol catabolic process; nuclear membrane; positive regulation of sodium:proton antiporter activity; positive regulation of interleukin-12 production; inositol trisphosphate metabolic process; protein-containing complex; response to monosaccharide; interleukin-12-mediated signaling pathway; interleukin-15-mediated signaling pathway; positive regulation of embryonic development; protein homodimerization activity; myelin sheath; response to peptide hormone; fat cell differentiation; positive regulation of myoblast differentiation; negative regulation of transcription, DNA-templated; positive regulation of transcription, DNA-templated; positive regulation of JNK cascade; insulin-like growth factor receptor signaling pathway; positive regulation of developmental growth; activation of meiosis involved in egg activation; interleukin-1-mediated signaling pathway; regulation of fertilization; postsynapse; GABA-ergic synapse; postsynaptic modulation of chemical synaptic transmission; regulation of retrograde trans-synaptic signaling by endocanabinoid; positive regulation of G1/S transition of mitotic cell cycle; cellular response to fluoride; cellular response to vasopressin; cellular response to ionomycin; cellular response to glyceraldehyde; positive regulation of acrosome reaction; negative regulation of monocyte extravasation; positive regulation of CD24 biosynthetic process; Wnt signaling pathway, calcium modulating pathway; extracellular exosome; learning; response to organonitrogen compound; regulation of systemic arterial blood pressure; nucleoplasm; post-Golgi vesicle-mediated transport; sarcolemma; postsynaptic cytosol; intracellular signal transduction; sensory perception of bitter taste; acrosome reaction; ruffle; neurotrophin TRKA receptor binding; cell-cell junction; epidermal growth factor receptor signaling pathway; COP9 signalosome; phospholipid catabolic process; cell migration; lamellipodium; receptor tyrosine kinase binding; glutamate receptor binding; positive regulation of blood vessel endothelial cell migration; positive regulation of angiogenesis; T cell receptor signaling pathway; positive regulation of release of sequestered calcium ion into cytosol; cellular response to epidermal growth factor stimulus; Schaffer collateral - CA1 synapse; positive regulation of vascular endothelial cell proliferation; positive regulation of endothelial cell apoptotic process; B cell proliferation involved in immune response; B-1a B cell differentiation; gamma-aminobutyric acid signaling pathway; regulation of synaptic transmission, GABAergic; regulation of peptidyl-serine phosphorylation; GABA receptor binding; negative regulation of B cell receptor signaling pathway; inositol 1,4,5 trisphosphate binding; negative regulation of cold-induced thermogenesis; positive regulation of receptor binding; calcium-dependent phospholipase C activity; lipid metabolic process;phosphoric diester hydrolase activity;	GO:0004435; GO:0005509; GO:0005623; GO:0016042; GO:0032959; GO:0048015; GO:0051209; GO:0004629; GO:0005634; GO:0005790; GO:0005829; GO:0007186; GO:0014069; GO:0030425; GO:0043647; GO:0050804; GO:0098688; GO:0098978; GO:0005737; GO:0007602; GO:0043267; GO:0051019; GO:0005886; GO:0005912; GO:0006935; GO:0007212; GO:0014057; GO:0030424; GO:0035418; GO:0040012; GO:0040017; GO:0043051; GO:0043052; GO:0043204; GO:0045202; GO:0046662; GO:0048680; GO:0001580; GO:0002385; GO:0005096; GO:0006644; GO:0006651; GO:0007601; GO:0008344; GO:0008377; GO:0008654; GO:0009649; GO:0016027; GO:0016028; GO:0016056; GO:0016059; GO:0019722; GO:0043153; GO:0045494; GO:0046488; GO:0046673; GO:0051482; GO:0071482; GO:2000370; GO:0000086; GO:0000790; GO:0001556; GO:0005516; GO:0005521; GO:0005546; GO:0006397; GO:0007155; GO:0007165; GO:0007213; GO:0007215; GO:0007420; GO:0007613; GO:0008277; GO:0008286; GO:0016020; GO:0016607; GO:0019899; GO:0021987; GO:0030218; GO:0030225; GO:0031161; GO:0031965; GO:0032417; GO:0032735; GO:0032957; GO:0032991; GO:0034284; GO:0035722; GO:0035723; GO:0040019; GO:0042803; GO:0043209; GO:0043434; GO:0045444; GO:0045663; GO:0045892; GO:0045893; GO:0046330; GO:0048009; GO:0048639; GO:0060466; GO:0070498; GO:0080154; GO:0098794; GO:0098982; GO:0099170; GO:0099178; GO:1900087; GO:1902618; GO:1904117; GO:1904637; GO:1905631; GO:2000344; GO:2000438; GO:2000560; GO:0007223; GO:0070062; GO:0007612; GO:0010243; GO:0003073; GO:0005654; GO:0006892; GO:0042383; GO:0099524; GO:0035556; GO:0050913; GO:0007340; GO:0001726; GO:0005168; GO:0005911; GO:0007173; GO:0008180; GO:0009395; GO:0016477; GO:0030027; GO:0030971; GO:0035254; GO:0043536; GO:0045766; GO:0050852; GO:0051281; GO:0071364; GO:0098685; GO:1905564; GO:2000353; GO:0002322; GO:0002337; GO:0007214; GO:0032228; GO:0033135; GO:0050811; GO:0050859; GO:0070679; GO:0120163; GO:1900122; GO:0050429; GO:0006629; GO:0008081;
TRINITY_GG_8816_c4_g1_i1.p1	148	PLCB4_RAT 1-phosphatidylinositol 4,5-bisphosphate phosphodiesterase beta-4 (EC 3.1.4.11) (Phosphoinositide phospholipase C-beta-4) (Phospholipase C-beta-4) (PLC-beta-4) 7.40e-72	H0Z7A6_TAEGU 1-phosphatidylinositol 4,5-bisphosphate phosphodiesterase (EC 3.1.4.11) 5.17e-82	CALBOR_R02501 Q15147/0.0/PLCB4_HUMAN 1-phosphatidylinositol 4,5-bisphosphate phosphodiesterase beta-4 OS=Homo sapiens OX=9606 GN=PLCB4 PE=1 SV=3 3.14e-85	Phosphatidylinositol-specific phospholipase C, X domain	IPR000909; IPR017946;	phosphatidylinositol phospholipase C activity; calcium ion binding; cell; cytoplasm; phototransduction; lipid catabolic process; inositol trisphosphate biosynthetic process; negative regulation of potassium ion transport; phosphatidylinositol-mediated signaling; mitogen-activated protein kinase binding; release of sequestered calcium ion into cytosol; phospholipase C activity; nucleus; smooth endoplasmic reticulum; cytosol; G protein-coupled receptor signaling pathway; postsynaptic density; dendrite; inositol phosphate metabolic process; modulation of chemical synaptic transmission; parallel fiber to Purkinje cell synapse; glutamatergic synapse; plasma membrane; adherens junction; chemotaxis; dopamine receptor signaling pathway; positive regulation of acetylcholine secretion, neurotransmission; axon; protein localization to synapse; regulation of locomotion; positive regulation of locomotion; regulation of pharyngeal pumping; thermotaxis; perikaryon; synapse; regulation of oviposition; positive regulation of axon regeneration; detection of chemical stimulus involved in sensory perception of bitter taste; mucosal immune response; GTPase activator activity; phospholipid metabolic process; diacylglycerol biosynthetic process; visual perception; adult locomotory behavior; light-induced release of internally sequestered calcium ion; phospholipid biosynthetic process; entrainment of circadian clock; inaD signaling complex; rhabdomere; rhodopsin mediated signaling pathway; deactivation of rhodopsin mediated signaling; calcium-mediated signaling; entrainment of circadian clock by photoperiod; photoreceptor cell maintenance; phosphatidylinositol metabolic process; negative regulation of compound eye retinal cell programmed cell death; positive regulation of cytosolic calcium ion concentration involved in phospholipase C-activating G protein-coupled signaling pathway; cellular response to light stimulus; positive regulation of clathrin-dependent endocytosis; activation of phospholipase C activity; Wnt signaling pathway, calcium modulating pathway; sensory perception of bitter taste; phospholipid binding; Golgi apparatus; phospholipase C-activating G protein-coupled receptor signaling pathway; G-protein beta/gamma-subunit complex; G-protein beta/gamma-subunit complex binding; regulation of systemic arterial blood pressure; calmodulin binding; nucleoplasm; membrane; protein-containing complex; cadherin binding; postsynaptic cytosol; post-Golgi vesicle-mediated transport; phosphatidylinositol catabolic process; inositol trisphosphate metabolic process; sarcolemma; intracellular signal transduction; G2/M transition of mitotic cell cycle; nuclear chromatin; lamin binding; phosphatidylinositol-4,5-bisphosphate binding; G protein-coupled acetylcholine receptor signaling pathway; glutamate receptor signaling pathway; memory; regulation of G protein-coupled receptor signaling pathway; nuclear speck; enzyme binding; cerebral cortex development; positive regulation of interleukin-12 production; interleukin-12-mediated signaling pathway; interleukin-15-mediated signaling pathway; positive regulation of embryonic development; fat cell differentiation; positive regulation of myoblast differentiation; negative regulation of transcription, DNA-templated; positive regulation of transcription, DNA-templated; positive regulation of JNK cascade; insulin-like growth factor receptor signaling pathway; positive regulation of developmental growth; activation of meiosis involved in egg activation; interleukin-1-mediated signaling pathway; postsynapse; GABA-ergic synapse; postsynaptic modulation of chemical synaptic transmission; regulation of retrograde trans-synaptic signaling by endocanabinoid; positive regulation of G1/S transition of mitotic cell cycle; positive regulation of acrosome reaction; negative regulation of monocyte extravasation; positive regulation of CD24 biosynthetic process; ruffle; neurotrophin TRKA receptor binding; cell-cell junction; epidermal growth factor receptor signaling pathway; COP9 signalosome; phospholipid catabolic process; cell migration; lamellipodium; receptor tyrosine kinase binding; glutamate receptor binding; positive regulation of blood vessel endothelial cell migration; positive regulation of angiogenesis; T cell receptor signaling pathway; positive regulation of release of sequestered calcium ion into cytosol; cellular response to epidermal growth factor stimulus; Schaffer collateral - CA1 synapse; positive regulation of vascular endothelial cell proliferation; positive regulation of endothelial cell apoptotic process; calcium-dependent phospholipase C activity; angiogenesis; regulation of cell population proliferation; lipid metabolic process;phosphoric diester hydrolase activity;	GO:0004435; GO:0005509; GO:0005623; GO:0005737; GO:0007602; GO:0016042; GO:0032959; GO:0043267; GO:0048015; GO:0051019; GO:0051209; GO:0004629; GO:0005634; GO:0005790; GO:0005829; GO:0007186; GO:0014069; GO:0030425; GO:0043647; GO:0050804; GO:0098688; GO:0098978; GO:0005886; GO:0005912; GO:0006935; GO:0007212; GO:0014057; GO:0030424; GO:0035418; GO:0040012; GO:0040017; GO:0043051; GO:0043052; GO:0043204; GO:0045202; GO:0046662; GO:0048680; GO:0001580; GO:0002385; GO:0005096; GO:0006644; GO:0006651; GO:0007601; GO:0008344; GO:0008377; GO:0008654; GO:0009649; GO:0016027; GO:0016028; GO:0016056; GO:0016059; GO:0019722; GO:0043153; GO:0045494; GO:0046488; GO:0046673; GO:0051482; GO:0071482; GO:2000370; GO:0007202; GO:0007223; GO:0050913; GO:0005543; GO:0005794; GO:0007200; GO:0031680; GO:0031683; GO:0003073; GO:0005516; GO:0005654; GO:0016020; GO:0032991; GO:0045296; GO:0099524; GO:0006892; GO:0031161; GO:0032957; GO:0042383; GO:0035556; GO:0000086; GO:0000790; GO:0005521; GO:0005546; GO:0007213; GO:0007215; GO:0007613; GO:0008277; GO:0016607; GO:0019899; GO:0021987; GO:0032735; GO:0035722; GO:0035723; GO:0040019; GO:0045444; GO:0045663; GO:0045892; GO:0045893; GO:0046330; GO:0048009; GO:0048639; GO:0060466; GO:0070498; GO:0098794; GO:0098982; GO:0099170; GO:0099178; GO:1900087; GO:2000344; GO:2000438; GO:2000560; GO:0001726; GO:0005168; GO:0005911; GO:0007173; GO:0008180; GO:0009395; GO:0016477; GO:0030027; GO:0030971; GO:0035254; GO:0043536; GO:0045766; GO:0050852; GO:0051281; GO:0071364; GO:0098685; GO:1905564; GO:2000353; GO:0050429; GO:0001525; GO:0042127; GO:0006629; GO:0008081;
TRINITY_GG_8816_c6_g1_i1.p1	100	PLCB4_RAT 1-phosphatidylinositol 4,5-bisphosphate phosphodiesterase beta-4 (EC 3.1.4.11) (Phosphoinositide phospholipase C-beta-4) (Phospholipase C-beta-4) (PLC-beta-4) 2.22e-50	H0Z7A6_TAEGU 1-phosphatidylinositol 4,5-bisphosphate phosphodiesterase (EC 3.1.4.11) 2.82e-61	CALBOR_R02501 Q15147/0.0/PLCB4_HUMAN 1-phosphatidylinositol 4,5-bisphosphate phosphodiesterase beta-4 OS=Homo sapiens OX=9606 GN=PLCB4 PE=1 SV=3 8.14e-61	Protein of unknown function (DUF1154)	IPR009535;	phosphatidylinositol phospholipase C activity; calcium ion binding; cell; cytoplasm; phototransduction; lipid catabolic process; inositol trisphosphate biosynthetic process; negative regulation of potassium ion transport; phosphatidylinositol-mediated signaling; mitogen-activated protein kinase binding; release of sequestered calcium ion into cytosol; phospholipase C activity; nucleus; smooth endoplasmic reticulum; cytosol; G protein-coupled receptor signaling pathway; postsynaptic density; dendrite; inositol phosphate metabolic process; modulation of chemical synaptic transmission; parallel fiber to Purkinje cell synapse; glutamatergic synapse; intracellular signal transduction;	GO:0004435; GO:0005509; GO:0005623; GO:0005737; GO:0007602; GO:0016042; GO:0032959; GO:0043267; GO:0048015; GO:0051019; GO:0051209; GO:0004629; GO:0005634; GO:0005790; GO:0005829; GO:0007186; GO:0014069; GO:0030425; GO:0043647; GO:0050804; GO:0098688; GO:0098978; GO:0035556;
TRINITY_GG_8816_c8_g1_i1.p1	168	PLCB4_HUMAN 1-phosphatidylinositol 4,5-bisphosphate phosphodiesterase beta-4 (EC 3.1.4.11) (Phosphoinositide phospholipase C-beta-4) (Phospholipase C-beta-4) (PLC-beta-4) 8.43e-74	H0Z7A6_TAEGU 1-phosphatidylinositol 4,5-bisphosphate phosphodiesterase (EC 3.1.4.11) 2.88e-110	CALBOR_R02501 Q15147/0.0/PLCB4_HUMAN 1-phosphatidylinositol 4,5-bisphosphate phosphodiesterase beta-4 OS=Homo sapiens OX=9606 GN=PLCB4 PE=1 SV=3 1.89e-110	consensus disorder prediction	-NA-	phosphatidylinositol phospholipase C activity; phospholipase C activity; calcium ion binding; cell; nucleus; smooth endoplasmic reticulum; cytosol; G protein-coupled receptor signaling pathway; postsynaptic density; lipid catabolic process; dendrite; inositol trisphosphate biosynthetic process; inositol phosphate metabolic process; phosphatidylinositol-mediated signaling; modulation of chemical synaptic transmission; release of sequestered calcium ion into cytosol; parallel fiber to Purkinje cell synapse; glutamatergic synapse; cytoplasm; phototransduction; negative regulation of potassium ion transport; mitogen-activated protein kinase binding; plasma membrane; adherens junction; chemotaxis; dopamine receptor signaling pathway; positive regulation of acetylcholine secretion, neurotransmission; axon; protein localization to synapse; regulation of locomotion; positive regulation of locomotion; regulation of pharyngeal pumping; thermotaxis; perikaryon; synapse; regulation of oviposition; positive regulation of axon regeneration; detection of chemical stimulus involved in sensory perception of bitter taste; mucosal immune response; GTPase activator activity; phospholipid metabolic process; diacylglycerol biosynthetic process; visual perception; adult locomotory behavior; light-induced release of internally sequestered calcium ion; phospholipid biosynthetic process; entrainment of circadian clock; inaD signaling complex; rhabdomere; rhodopsin mediated signaling pathway; deactivation of rhodopsin mediated signaling; calcium-mediated signaling; entrainment of circadian clock by photoperiod; photoreceptor cell maintenance; phosphatidylinositol metabolic process; negative regulation of compound eye retinal cell programmed cell death; positive regulation of cytosolic calcium ion concentration involved in phospholipase C-activating G protein-coupled signaling pathway; cellular response to light stimulus; positive regulation of clathrin-dependent endocytosis; intracellular signal transduction;	GO:0004435; GO:0004629; GO:0005509; GO:0005623; GO:0005634; GO:0005790; GO:0005829; GO:0007186; GO:0014069; GO:0016042; GO:0030425; GO:0032959; GO:0043647; GO:0048015; GO:0050804; GO:0051209; GO:0098688; GO:0098978; GO:0005737; GO:0007602; GO:0043267; GO:0051019; GO:0005886; GO:0005912; GO:0006935; GO:0007212; GO:0014057; GO:0030424; GO:0035418; GO:0040012; GO:0040017; GO:0043051; GO:0043052; GO:0043204; GO:0045202; GO:0046662; GO:0048680; GO:0001580; GO:0002385; GO:0005096; GO:0006644; GO:0006651; GO:0007601; GO:0008344; GO:0008377; GO:0008654; GO:0009649; GO:0016027; GO:0016028; GO:0016056; GO:0016059; GO:0019722; GO:0043153; GO:0045494; GO:0046488; GO:0046673; GO:0051482; GO:0071482; GO:2000370; GO:0035556;
TRINITY_GG_8816_c8_g1_i1.p2	111	-NA-	-NA-	-NA-	-NA-	-NA-	-NA-	-NA-
TRINITY_GG_8824_c0_g1_i1.p1	240	POL_FLV Gag-Pol polyprotein [Cleaved into: Matrix protein p15; RNA-binding phosphoprotein p12 (pp12); Capsid protein p30; Nucleocapsid protein p10-Pol (NC-pol); Protease (EC 3.4.23.-); Reverse transcriptase/ribonuclease H (RT) (EC 2.7.7.49) (EC 2.7.7.7) (EC 3.1.26.4); Integrase (IN) (EC 2.7.7.-) (EC 3.1.-.-)] 2.95e-37	H1A4P8_TAEGU Reverse transcriptase domain-containing protein 3.21e-139	CALBOR_R11345 P0CT40/1e-13/TF29_SCHPO Transposon Tf2-9 polyprotein OS=Schizosaccharomyces pombe (strain 972 / ATCC 24843) OX=284812 GN=Tf2-9 PE=3 SV=1 3.78e-50	Reverse transcriptase (RNA-dependent DNA polymerase)	IPR000477;	DNA binding; RNA binding; DNA-directed DNA polymerase activity; RNA-directed DNA polymerase activity; aspartic-type endopeptidase activity; RNA-DNA hybrid ribonuclease activity; DNA recombination; zinc ion binding; DNA integration; membrane; viral nucleocapsid; virion assembly; host cell plasma membrane; structural constituent of virion; host cell late endosome membrane; viral genome integration into host DNA; viral entry into host cell; host multivesicular body; establishment of integrated proviral latency; nucleic acid binding; metal ion binding; identical protein binding; suppression by virus of host gene expression;	GO:0003677; GO:0003723; GO:0003887; GO:0003964; GO:0004190; GO:0004523; GO:0006310; GO:0008270; GO:0015074; GO:0016020; GO:0019013; GO:0019068; GO:0020002; GO:0039660; GO:0044185; GO:0044826; GO:0046718; GO:0072494; GO:0075713; GO:0003676; GO:0046872; GO:0042802; GO:0039657;
TRINITY_GG_8825_c0_g1_i1.p1	154	-NA-	H0Z4R1_TAEGU Solute carrier family 2 member 10 4.44e-06	-NA-	consensus disorder prediction	-NA-	integral component of membrane; transmembrane transporter activity;	GO:0016021; GO:0022857;
TRINITY_GG_8825_c0_g1_i1.p2	154	-NA-	-NA-	-NA-	-NA-	-NA-	-NA-	-NA-
TRINITY_GG_8825_c0_g1_i1.p3	154	-NA-	-NA-	-NA-	consensus disorder prediction	-NA-	-NA-	-NA-
TRINITY_GG_8825_c1_g1_i1.p1	104	-NA-	-NA-	-NA-	consensus disorder prediction	-NA-	-NA-	-NA-
TRINITY_GG_8825_c2_g1_i1.p1	115	-NA-	-NA-	-NA-	consensus disorder prediction	-NA-	-NA-	-NA-
TRINITY_GG_8825_c2_g1_i1.p2	115	-NA-	-NA-	-NA-	-NA-	-NA-	-NA-	-NA-
TRINITY_GG_8825_c2_g1_i1.p3	115	-NA-	-NA-	-NA-	consensus disorder prediction	-NA-	-NA-	-NA-
TRINITY_GG_8825_c2_g1_i1.p4	100	-NA-	-NA-	-NA-	-NA-	-NA-	-NA-	-NA-
TRINITY_GG_8825_c3_g1_i1.p1	102	-NA-	-NA-	-NA-	consensus disorder prediction	-NA-	-NA-	-NA-
TRINITY_GG_8825_c4_g1_i1.p1	103	-NA-	-NA-	-NA-	consensus disorder prediction	-NA-	-NA-	-NA-
TRINITY_GG_882_c2_g1_i1.p1	103	-NA-	-NA-	-NA-	consensus disorder prediction	-NA-	-NA-	-NA-
TRINITY_GG_882_c2_g1_i1.p2	102	-NA-	-NA-	-NA-	consensus disorder prediction	-NA-	-NA-	-NA-
TRINITY_GG_8830_c1_g1_i1.p1	118	-NA-	-NA-	-NA-	-NA-	-NA-	-NA-	-NA-
TRINITY_GG_8831_c0_g1_i1.p1	184	RL17_RAT 60S ribosomal protein L17 (Amino acid starvation-induced protein) (ASI) (L23) 1.52e-137	H0YP53_TAEGU Uncharacterized protein 6.23e-139	CALBOR_R13390 P24049/6e-138/RL17_RAT 60S ribosomal protein L17 OS=Rattus norvegicus OX=10116 GN=Rpl17 PE=2 SV=3 4.63e-139	Ribosomal protein L22p/L17e	IPR036394; IPR001063; IPR005721; IPR018260;	cytoplasmic translation; structural constituent of ribosome; nucleus; polysome; cytosolic large ribosomal subunit; A band; cellular response to amino acid starvation; large ribosomal subunit rRNA binding; positive regulation of G1/S transition of mitotic cell cycle; response to amino acid starvation; nuclear-transcribed mRNA catabolic process, nonsense-mediated decay; RNA binding; cytosol; translation; translational initiation; SRP-dependent cotranslational protein targeting to membrane; viral transcription; synapse; large ribosomal subunit; cytoplasm; ribosome;intracellular;	GO:0002181; GO:0003735; GO:0005634; GO:0005844; GO:0022625; GO:0031672; GO:0034198; GO:0070180; GO:1900087; GO:1990928; GO:0000184; GO:0003723; GO:0005829; GO:0006412; GO:0006413; GO:0006614; GO:0019083; GO:0045202; GO:0015934; GO:0005737; GO:0005840; GO:0005622;
TRINITY_GG_8831_c0_g1_i1.p2	119	-NA-	-NA-	-NA-	-NA-	-NA-	-NA-	-NA-
TRINITY_GG_8831_c0_g1_i1.p3	104	-NA-	-NA-	-NA-	consensus disorder prediction	-NA-	-NA-	-NA-
TRINITY_GG_8831_c100_g1_i2.p1	156	-NA-	-NA-	-NA-	consensus disorder prediction	-NA-	-NA-	-NA-
TRINITY_GG_8831_c100_g1_i2.p2	102	-NA-	-NA-	-NA-	consensus disorder prediction	-NA-	-NA-	-NA-
TRINITY_GG_8831_c109_g1_i1.p1	125	-NA-	-NA-	-NA-	consensus disorder prediction	-NA-	-NA-	-NA-
TRINITY_GG_8831_c10_g1_i1.p1	424	SDE2_MOUSE Replication stress response regulator SDE2 3.15e-133	H0Z185_TAEGU SDE2 telomere maintenance homolog 2.09e-87	CALBOR_R01082 Q8K1J5/2e-134/SDE2_MOUSE Replication stress response regulator SDE2 OS=Mus musculus OX=10090 GN=Sde2 PE=1 SV=1 0.0	Telomere stability and silencing	IPR024974;	damaged DNA binding; nucleus; nucleoplasm; Golgi apparatus; cytosol; plasma membrane; DNA replication; cell cycle; protein processing; protein ubiquitination; nuclear speck; cellular response to UV; cell division; regulation of cell cycle arrest; DNA binding;	GO:0003684; GO:0005634; GO:0005654; GO:0005794; GO:0005829; GO:0005886; GO:0006260; GO:0007049; GO:0016485; GO:0016567; GO:0016607; GO:0034644; GO:0051301; GO:0071156; GO:0003677;
TRINITY_GG_8831_c10_g1_i1.p2	167	-NA-	-NA-	-NA-	consensus disorder prediction	-NA-	-NA-	-NA-
TRINITY_GG_8831_c10_g1_i1.p3	107	-NA-	-NA-	-NA-	-NA-	-NA-	-NA-	-NA-
TRINITY_GG_8831_c10_g1_i1.p4	99	-NA-	-NA-	-NA-	consensus disorder prediction	-NA-	-NA-	-NA-
TRINITY_GG_8831_c113_g1_i1.p1	116	-NA-	-NA-	-NA-	-NA-	-NA-	-NA-	-NA-
TRINITY_GG_8831_c113_g1_i1.p2	114	-NA-	-NA-	-NA-	-NA-	-NA-	-NA-	-NA-
TRINITY_GG_8831_c115_g1_i1.p1	108	-NA-	-NA-	-NA-	-NA-	-NA-	-NA-	-NA-
TRINITY_GG_8831_c118_g1_i1.p1	124	-NA-	-NA-	-NA-	-NA-	-NA-	-NA-	-NA-
TRINITY_GG_8831_c118_g1_i1.p2	100	-NA-	-NA-	-NA-	-NA-	-NA-	-NA-	-NA-
TRINITY_GG_8831_c120_g1_i1.p1	111	-NA-	-NA-	-NA-	-NA-	-NA-	-NA-	-NA-
TRINITY_GG_8831_c123_g1_i1.p1	101	-NA-	-NA-	-NA-	consensus disorder prediction	-NA-	-NA-	-NA-
TRINITY_GG_8831_c123_g1_i1.p2	101	-NA-	-NA-	-NA-	consensus disorder prediction	-NA-	-NA-	-NA-
TRINITY_GG_8831_c123_g1_i2.p1	136	-NA-	-NA-	-NA-	-NA-	-NA-	-NA-	-NA-
TRINITY_GG_8831_c123_g1_i2.p2	113	-NA-	-NA-	-NA-	consensus disorder prediction	-NA-	-NA-	-NA-
TRINITY_GG_8831_c123_g1_i2.p3	112	-NA-	-NA-	-NA-	consensus disorder prediction	-NA-	-NA-	-NA-
TRINITY_GG_8831_c123_g1_i2.p4	107	-NA-	-NA-	-NA-	consensus disorder prediction	-NA-	-NA-	-NA-
TRINITY_GG_8831_c12_g1_i2.p1	408	THIM_BOVIN 3-ketoacyl-CoA thiolase, mitochondrial (EC 2.3.1.16) (Acetyl-CoA acetyltransferase) (EC 2.3.1.9) (Acetyl-CoA acyltransferase) (Acyl-CoA hydrolase, mitochondrial) (EC 3.1.2.-) (EC 3.1.2.1) (EC 3.1.2.2) (Beta-ketothiolase) (Mitochondrial 3-oxoacyl-CoA thiolase) 0.0	H0YP61_TAEGU Uncharacterized protein 0.0	CALBOR_R03496 Q8BWT1/5e-143/THIM_MOUSE 3-ketoacyl-CoA thiolase, mitochondrial OS=Mus musculus OX=10090 GN=Acaa2 PE=1 SV=3 2.67e-172	Thiolase, N-terminal domain	IPR020613; IPR002155; IPR016039; IPR020617; IPR020610; IPR020616; IPR020615;	acetyl-CoA C-acetyltransferase activity; acetyl-CoA hydrolase activity; acetyl-CoA C-acyltransferase activity; mitochondrion; fatty acid beta-oxidation; palmitoyl-CoA hydrolase activity; acyl-CoA hydrolase activity; myristoyl-CoA hydrolase activity; negative regulation of mitochondrial outer membrane permeabilization involved in apoptotic signaling pathway; mitochondrial inner membrane; mitochondrial matrix; acetyl-CoA metabolic process; cellular response to hypoxia; negative regulation of mitochondrial membrane permeability involved in apoptotic process; RNA binding; cholesterol biosynthetic process; cytoplasm; poly-hydroxybutyrate biosynthetic process; transferase activity, transferring acyl groups other than amino-acyl groups; nucleolus; cytosol; integral component of membrane; signaling receptor binding; nucleoplasm; peroxisome; peroxisome organization; cholesterol binding; positive regulation of intracellular cholesterol transport; protein-containing complex; long-chain fatty acyl-CoA binding; oleic acid binding; lipid hydroperoxide transport; catalytic activity;	GO:0003985; GO:0003986; GO:0003988; GO:0005739; GO:0006635; GO:0016290; GO:0047617; GO:0102991; GO:1901029; GO:0005743; GO:0005759; GO:0006084; GO:0071456; GO:1902109; GO:0003723; GO:0006695; GO:0005737; GO:0042619; GO:0016747; GO:0005730; GO:0005829; GO:0016021; GO:0005102; GO:0005654; GO:0005777; GO:0007031; GO:0015485; GO:0032385; GO:0032991; GO:0036042; GO:0070538; GO:1901373; GO:0003824;
TRINITY_GG_8831_c12_g1_i3.p1	267	THIM_MOUSE 3-ketoacyl-CoA thiolase, mitochondrial (EC 2.3.1.16) (Acetyl-CoA acetyltransferase) (EC 2.3.1.9) (Acetyl-CoA acyltransferase) (Acyl-CoA hydrolase, mitochondrial) (EC 3.1.2.-) (EC 3.1.2.1) (EC 3.1.2.2) (Beta-ketothiolase) (Mitochondrial 3-oxoacyl-CoA thiolase) 1.47e-148	H0YP61_TAEGU Uncharacterized protein 2.75e-160	CALBOR_R03496 Q8BWT1/5e-143/THIM_MOUSE 3-ketoacyl-CoA thiolase, mitochondrial OS=Mus musculus OX=10090 GN=Acaa2 PE=1 SV=3 1.58e-59	Thiolase, N-terminal domain	IPR020616; IPR016039; IPR002155; IPR020615;	acetyl-CoA C-acetyltransferase activity; acetyl-CoA hydrolase activity; acetyl-CoA C-acyltransferase activity; mitochondrion; mitochondrial inner membrane; mitochondrial matrix; acetyl-CoA metabolic process; fatty acid beta-oxidation; palmitoyl-CoA hydrolase activity; acyl-CoA hydrolase activity; cellular response to hypoxia; myristoyl-CoA hydrolase activity; negative regulation of mitochondrial outer membrane permeabilization involved in apoptotic signaling pathway; negative regulation of mitochondrial membrane permeability involved in apoptotic process; RNA binding; cholesterol biosynthetic process; cytoplasm; transferase activity, transferring acyl groups other than amino-acyl groups; nucleolus; cytosol; integral component of membrane; catalytic activity;	GO:0003985; GO:0003986; GO:0003988; GO:0005739; GO:0005743; GO:0005759; GO:0006084; GO:0006635; GO:0016290; GO:0047617; GO:0071456; GO:0102991; GO:1901029; GO:1902109; GO:0003723; GO:0006695; GO:0005737; GO:0016747; GO:0005730; GO:0005829; GO:0016021; GO:0003824;
TRINITY_GG_8831_c12_g1_i4.p1	237	THIM_MOUSE 3-ketoacyl-CoA thiolase, mitochondrial (EC 2.3.1.16) (Acetyl-CoA acetyltransferase) (EC 2.3.1.9) (Acetyl-CoA acyltransferase) (Acyl-CoA hydrolase, mitochondrial) (EC 3.1.2.-) (EC 3.1.2.1) (EC 3.1.2.2) (Beta-ketothiolase) (Mitochondrial 3-oxoacyl-CoA thiolase) 8.20e-144	H1A1I8_TAEGU Uncharacterized protein 4.00e-167	CALBOR_R03496 Q8BWT1/5e-143/THIM_MOUSE 3-ketoacyl-CoA thiolase, mitochondrial OS=Mus musculus OX=10090 GN=Acaa2 PE=1 SV=3 5.95e-175	Thiolase, C-terminal domain	IPR020610; IPR020616; IPR016039; IPR020613; IPR002155; IPR020617;	acetyl-CoA C-acetyltransferase activity; acetyl-CoA hydrolase activity; acetyl-CoA C-acyltransferase activity; mitochondrion; mitochondrial inner membrane; mitochondrial matrix; acetyl-CoA metabolic process; fatty acid beta-oxidation; palmitoyl-CoA hydrolase activity; acyl-CoA hydrolase activity; cellular response to hypoxia; myristoyl-CoA hydrolase activity; negative regulation of mitochondrial outer membrane permeabilization involved in apoptotic signaling pathway; negative regulation of mitochondrial membrane permeability involved in apoptotic process; RNA binding; cholesterol biosynthetic process; cytoplasm; poly-hydroxybutyrate biosynthetic process; identical protein binding; acetoacetic acid catabolic process; protein homotetramerization; transferase activity, transferring acyl groups other than amino-acyl groups; nucleolus; cytosol; integral component of membrane; signaling receptor binding; nucleoplasm; peroxisome; peroxisome organization; cholesterol binding; positive regulation of intracellular cholesterol transport; protein-containing complex; long-chain fatty acyl-CoA binding; oleic acid binding; lipid hydroperoxide transport; catalytic activity;	GO:0003985; GO:0003986; GO:0003988; GO:0005739; GO:0005743; GO:0005759; GO:0006084; GO:0006635; GO:0016290; GO:0047617; GO:0071456; GO:0102991; GO:1901029; GO:1902109; GO:0003723; GO:0006695; GO:0005737; GO:0042619; GO:0042802; GO:0043442; GO:0051289; GO:0016747; GO:0005730; GO:0005829; GO:0016021; GO:0005102; GO:0005654; GO:0005777; GO:0007031; GO:0015485; GO:0032385; GO:0032991; GO:0036042; GO:0070538; GO:1901373; GO:0003824;
TRINITY_GG_8831_c12_g1_i4.p2	161	THIM_BOVIN 3-ketoacyl-CoA thiolase, mitochondrial (EC 2.3.1.16) (Acetyl-CoA acetyltransferase) (EC 2.3.1.9) (Acetyl-CoA acyltransferase) (Acyl-CoA hydrolase, mitochondrial) (EC 3.1.2.-) (EC 3.1.2.1) (EC 3.1.2.2) (Beta-ketothiolase) (Mitochondrial 3-oxoacyl-CoA thiolase) 2.66e-80	H0YP61_TAEGU Uncharacterized protein 9.75e-82	CALBOR_R06878 Q8CAY6/3e-139/THIC_MOUSE Acetyl-CoA acetyltransferase, cytosolic OS=Mus musculus OX=10090 GN=Acat2 PE=1 SV=2 1.07e-16	Thiolase, N-terminal domain	IPR020616; IPR016039; IPR020615;	acetyl-CoA C-acetyltransferase activity; acetyl-CoA hydrolase activity; acetyl-CoA C-acyltransferase activity; mitochondrion; fatty acid beta-oxidation; palmitoyl-CoA hydrolase activity; acyl-CoA hydrolase activity; myristoyl-CoA hydrolase activity; negative regulation of mitochondrial outer membrane permeabilization involved in apoptotic signaling pathway; RNA binding; mitochondrial matrix; cholesterol biosynthetic process; cellular response to hypoxia; negative regulation of mitochondrial membrane permeability involved in apoptotic process; acetyl-CoA metabolic process; mitochondrial inner membrane; cytoplasm; transferase activity, transferring acyl groups other than amino-acyl groups; nucleolus; cytosol; catalytic activity;	GO:0003985; GO:0003986; GO:0003988; GO:0005739; GO:0006635; GO:0016290; GO:0047617; GO:0102991; GO:1901029; GO:0003723; GO:0005759; GO:0006695; GO:0071456; GO:1902109; GO:0006084; GO:0005743; GO:0005737; GO:0016747; GO:0005730; GO:0005829; GO:0003824;
TRINITY_GG_8831_c12_g1_i5.p1	256	THIM_MOUSE 3-ketoacyl-CoA thiolase, mitochondrial (EC 2.3.1.16) (Acetyl-CoA acetyltransferase) (EC 2.3.1.9) (Acetyl-CoA acyltransferase) (Acyl-CoA hydrolase, mitochondrial) (EC 3.1.2.-) (EC 3.1.2.1) (EC 3.1.2.2) (Beta-ketothiolase) (Mitochondrial 3-oxoacyl-CoA thiolase) 1.25e-156	H0YP61_TAEGU Uncharacterized protein 1.37e-178	CALBOR_R03496 Q8BWT1/5e-143/THIM_MOUSE 3-ketoacyl-CoA thiolase, mitochondrial OS=Mus musculus OX=10090 GN=Acaa2 PE=1 SV=3 1.18e-174	Thiolase, C-terminal domain	IPR016039; IPR020613; IPR020616; IPR020617; IPR020610; IPR002155;	acetyl-CoA C-acetyltransferase activity; acetyl-CoA hydrolase activity; acetyl-CoA C-acyltransferase activity; mitochondrion; mitochondrial inner membrane; mitochondrial matrix; acetyl-CoA metabolic process; fatty acid beta-oxidation; palmitoyl-CoA hydrolase activity; acyl-CoA hydrolase activity; cellular response to hypoxia; myristoyl-CoA hydrolase activity; negative regulation of mitochondrial outer membrane permeabilization involved in apoptotic signaling pathway; negative regulation of mitochondrial membrane permeability involved in apoptotic process; RNA binding; cholesterol biosynthetic process; cytoplasm; poly-hydroxybutyrate biosynthetic process; transferase activity, transferring acyl groups other than amino-acyl groups; nucleolus; cytosol; integral component of membrane; signaling receptor binding; nucleoplasm; peroxisome; peroxisome organization; cholesterol binding; positive regulation of intracellular cholesterol transport; protein-containing complex; long-chain fatty acyl-CoA binding; oleic acid binding; lipid hydroperoxide transport; catalytic activity;	GO:0003985; GO:0003986; GO:0003988; GO:0005739; GO:0005743; GO:0005759; GO:0006084; GO:0006635; GO:0016290; GO:0047617; GO:0071456; GO:0102991; GO:1901029; GO:1902109; GO:0003723; GO:0006695; GO:0005737; GO:0042619; GO:0016747; GO:0005730; GO:0005829; GO:0016021; GO:0005102; GO:0005654; GO:0005777; GO:0007031; GO:0015485; GO:0032385; GO:0032991; GO:0036042; GO:0070538; GO:1901373; GO:0003824;
TRINITY_GG_8831_c12_g1_i5.p2	155	THIM_BOVIN 3-ketoacyl-CoA thiolase, mitochondrial (EC 2.3.1.16) (Acetyl-CoA acetyltransferase) (EC 2.3.1.9) (Acetyl-CoA acyltransferase) (Acyl-CoA hydrolase, mitochondrial) (EC 3.1.2.-) (EC 3.1.2.1) (EC 3.1.2.2) (Beta-ketothiolase) (Mitochondrial 3-oxoacyl-CoA thiolase) 1.35e-80	H0YP61_TAEGU Uncharacterized protein 4.46e-82	CALBOR_R06878 Q8CAY6/3e-139/THIC_MOUSE Acetyl-CoA acetyltransferase, cytosolic OS=Mus musculus OX=10090 GN=Acat2 PE=1 SV=2 1.17e-16	Thiolase, N-terminal domain	IPR020616; IPR016039; IPR020615;	acetyl-CoA C-acetyltransferase activity; acetyl-CoA hydrolase activity; acetyl-CoA C-acyltransferase activity; mitochondrion; fatty acid beta-oxidation; palmitoyl-CoA hydrolase activity; acyl-CoA hydrolase activity; myristoyl-CoA hydrolase activity; negative regulation of mitochondrial outer membrane permeabilization involved in apoptotic signaling pathway; RNA binding; mitochondrial matrix; cholesterol biosynthetic process; cellular response to hypoxia; negative regulation of mitochondrial membrane permeability involved in apoptotic process; acetyl-CoA metabolic process; mitochondrial inner membrane; cytoplasm; transferase activity, transferring acyl groups other than amino-acyl groups; nucleolus; cytosol; catalytic activity;	GO:0003985; GO:0003986; GO:0003988; GO:0005739; GO:0006635; GO:0016290; GO:0047617; GO:0102991; GO:1901029; GO:0003723; GO:0005759; GO:0006695; GO:0071456; GO:1902109; GO:0006084; GO:0005743; GO:0005737; GO:0016747; GO:0005730; GO:0005829; GO:0003824;
TRINITY_GG_8831_c12_g2_i1.p1	128	-NA-	-NA-	-NA-	-NA-	-NA-	-NA-	-NA-
TRINITY_GG_8831_c12_g2_i1.p2	112	-NA-	-NA-	-NA-	consensus disorder prediction	-NA-	-NA-	-NA-
TRINITY_GG_8831_c136_g1_i1.p1	169	-NA-	-NA-	-NA-	consensus disorder prediction	-NA-	-NA-	-NA-
TRINITY_GG_8831_c136_g1_i1.p2	163	-NA-	-NA-	-NA-	consensus disorder prediction	-NA-	-NA-	-NA-
TRINITY_GG_8831_c136_g1_i1.p3	147	-NA-	-NA-	-NA-	-NA-	-NA-	-NA-	-NA-
TRINITY_GG_8831_c136_g1_i1.p4	138	-NA-	-NA-	-NA-	consensus disorder prediction	-NA-	-NA-	-NA-
TRINITY_GG_8831_c136_g1_i1.p5	123	-NA-	-NA-	-NA-	consensus disorder prediction	-NA-	-NA-	-NA-
TRINITY_GG_8831_c136_g1_i1.p6	99	-NA-	-NA-	-NA-	-NA-	-NA-	-NA-	-NA-
TRINITY_GG_8831_c137_g1_i1.p1	536	ENAH_MOUSE Protein enabled homolog (NPC-derived proline-rich protein 1) (NDPP-1) 5.46e-92	H0Z0Z6_TAEGU ENAH actin regulator 4.46e-169	CALBOR_R02577 Q8IDX6/1e-19/RBP2A_PLAF7 Reticulocyte-binding protein 2 homolog a OS=Plasmodium falciparum (isolate 3D7) OX=36329 GN=PF13_0198 PE=1 SV=1 0.0	WH1 domain	IPR000697; IPR014885; IPR011993; IPR038023;	stress fiber; neural tube closure; actin binding; profilin binding; cytosol; plasma membrane; focal adhesion; actin filament organization; axon guidance; actin polymerization or depolymerization; actin cytoskeleton; SH3 domain binding; lamellipodium; actin cytoskeleton organization; cell junction; filopodium; synapse; WW domain binding; actin polymerization-dependent cell motility; cellular response to leukemia inhibitory factor; cytoplasm; cytoskeleton; cell surface receptor signaling pathway; nervous system development; animal organ morphogenesis; negative regulation of epithelial cell migration; membrane; positive regulation of actin filament polymerization; actin nucleation; phagocytic vesicle; protein homotetramerization; positive regulation of stress fiber assembly; cellular response to interferon-gamma; negative regulation of ruffle assembly; actin filament-based movement; platelet activation; barbed-end actin filament capping; central nervous system development; bicellular tight junction; lamellipodium membrane; filopodium membrane; sensory perception of sound; regulation of G protein-coupled receptor signaling pathway; postsynaptic density; GKAP/Homer scaffold activity; stereocilium tip; negative regulation of interleukin-2 production; calcium-mediated signaling using intracellular calcium source; apical part of cell; behavioral response to cocaine; chemical homeostasis within a tissue; negative regulation of calcineurin-NFAT signaling cascade; glutamatergic synapse;	GO:0001725; GO:0001843; GO:0003779; GO:0005522; GO:0005829; GO:0005886; GO:0005925; GO:0007015; GO:0007411; GO:0008154; GO:0015629; GO:0017124; GO:0030027; GO:0030036; GO:0030054; GO:0030175; GO:0045202; GO:0050699; GO:0070358; GO:1990830; GO:0005737; GO:0005856; GO:0007166; GO:0007399; GO:0009887; GO:0010633; GO:0016020; GO:0030838; GO:0045010; GO:0045335; GO:0051289; GO:0051496; GO:0071346; GO:1900028; GO:0030048; GO:0030168; GO:0051016; GO:0007417; GO:0005923; GO:0031258; GO:0031527; GO:0007605; GO:0008277; GO:0014069; GO:0030160; GO:0032426; GO:0032703; GO:0035584; GO:0045177; GO:0048148; GO:0048875; GO:0070885; GO:0098978;
TRINITY_GG_8831_c137_g1_i3.p1	538	ENAH_MOUSE Protein enabled homolog (NPC-derived proline-rich protein 1) (NDPP-1) 1.85e-91	H0Z0Z6_TAEGU ENAH actin regulator 1.54e-93	CALBOR_R02577 Q8IDX6/1e-19/RBP2A_PLAF7 Reticulocyte-binding protein 2 homolog a OS=Plasmodium falciparum (isolate 3D7) OX=36329 GN=PF13_0198 PE=1 SV=1 0.0	WH1 domain	IPR000697; IPR014885; IPR011993; IPR038023;	stress fiber; neural tube closure; actin binding; profilin binding; cytosol; plasma membrane; focal adhesion; actin filament organization; axon guidance; actin polymerization or depolymerization; actin cytoskeleton; SH3 domain binding; lamellipodium; actin cytoskeleton organization; cell junction; filopodium; synapse; WW domain binding; actin polymerization-dependent cell motility; cellular response to leukemia inhibitory factor; cytoplasm; cytoskeleton; cell surface receptor signaling pathway; nervous system development; animal organ morphogenesis; negative regulation of epithelial cell migration; membrane; positive regulation of actin filament polymerization; actin nucleation; phagocytic vesicle; protein homotetramerization; positive regulation of stress fiber assembly; cellular response to interferon-gamma; negative regulation of ruffle assembly; actin filament-based movement; platelet activation; barbed-end actin filament capping; central nervous system development; bicellular tight junction; lamellipodium membrane; filopodium membrane; sensory perception of sound; regulation of G protein-coupled receptor signaling pathway; postsynaptic density; GKAP/Homer scaffold activity; stereocilium tip; negative regulation of interleukin-2 production; calcium-mediated signaling using intracellular calcium source; apical part of cell; behavioral response to cocaine; chemical homeostasis within a tissue; negative regulation of calcineurin-NFAT signaling cascade; glutamatergic synapse;	GO:0001725; GO:0001843; GO:0003779; GO:0005522; GO:0005829; GO:0005886; GO:0005925; GO:0007015; GO:0007411; GO:0008154; GO:0015629; GO:0017124; GO:0030027; GO:0030036; GO:0030054; GO:0030175; GO:0045202; GO:0050699; GO:0070358; GO:1990830; GO:0005737; GO:0005856; GO:0007166; GO:0007399; GO:0009887; GO:0010633; GO:0016020; GO:0030838; GO:0045010; GO:0045335; GO:0051289; GO:0051496; GO:0071346; GO:1900028; GO:0030048; GO:0030168; GO:0051016; GO:0007417; GO:0005923; GO:0031258; GO:0031527; GO:0007605; GO:0008277; GO:0014069; GO:0030160; GO:0032426; GO:0032703; GO:0035584; GO:0045177; GO:0048148; GO:0048875; GO:0070885; GO:0098978;
TRINITY_GG_8831_c13_g1_i1.p1	120	-NA-	-NA-	-NA-	-NA-	-NA-	-NA-	-NA-
TRINITY_GG_8831_c13_g1_i2.p1	120	-NA-	-NA-	-NA-	-NA-	-NA-	-NA-	-NA-
TRINITY_GG_8831_c141_g1_i1.p1	103	-NA-	-NA-	-NA-	consensus disorder prediction	-NA-	-NA-	-NA-
TRINITY_GG_8831_c142_g1_i1.p1	109	-NA-	-NA-	-NA-	-NA-	-NA-	-NA-	-NA-
TRINITY_GG_8831_c146_g2_i1.p1	100	-NA-	-NA-	-NA-	consensus disorder prediction	-NA-	-NA-	-NA-
TRINITY_GG_8831_c14_g1_i4.p1	139	-NA-	-NA-	-NA-	-NA-	-NA-	-NA-	-NA-
TRINITY_GG_8831_c14_g1_i5.p1	118	-NA-	-NA-	-NA-	-NA-	-NA-	-NA-	-NA-
TRINITY_GG_8831_c153_g1_i1.p1	176	-NA-	-NA-	-NA-	-NA-	-NA-	-NA-	-NA-
TRINITY_GG_8831_c158_g1_i1.p1	103	-NA-	-NA-	-NA-	-NA-	-NA-	-NA-	-NA-
TRINITY_GG_8831_c15_g2_i11.p1	176	HYEP_RABIT Epoxide hydrolase 1 (EC 3.3.2.9) (Epoxide hydratase) (Microsomal epoxide hydrolase) (mEH) 1.53e-79	H0Z131_TAEGU Epoxide hydrolase (EC 3.3.2.9) 5.92e-106	CALBOR_R10829 P04068/0.0/HYEP_RABIT Epoxide hydrolase 1 OS=Oryctolagus cuniculus OX=9986 GN=EPHX1 PE=1 SV=2 1.42e-121	alpha/beta hydrolase fold	IPR000639; IPR000073; IPR029058;	endoplasmic reticulum membrane; response to toxic substance; integral component of membrane; aromatic compound catabolic process; cis-stilbene-oxide hydrolase activity; epoxide hydrolase activity; xenobiotic metabolic process; response to organic cyclic compound; epoxide metabolic process; liver development; plasma membrane; membrane; enzyme binding; diol biosynthetic process; intracellular membrane-bounded organelle; cellular response to organic substance; cellular response to glucocorticoid stimulus; cellular aromatic compound metabolic process; catalytic activity;	GO:0005789; GO:0009636; GO:0016021; GO:0019439; GO:0033961; GO:0004301; GO:0006805; GO:0014070; GO:0097176; GO:0001889; GO:0005886; GO:0016020; GO:0019899; GO:0034312; GO:0043231; GO:0071310; GO:0071385; GO:0006725; GO:0003824;
TRINITY_GG_8831_c15_g2_i14.p1	320	HYEP_HUMAN Epoxide hydrolase 1 (EC 3.3.2.9) (Epoxide hydratase) (Microsomal epoxide hydrolase) (mEH) 3.91e-150	H0Z131_TAEGU Epoxide hydrolase (EC 3.3.2.9) 0.0	CALBOR_R10829 P04068/0.0/HYEP_RABIT Epoxide hydrolase 1 OS=Oryctolagus cuniculus OX=9986 GN=EPHX1 PE=1 SV=2 0.0	Epoxide hydrolase N terminus	IPR029058; IPR000639; IPR010497; IPR016292;	epoxide hydrolase activity; endoplasmic reticulum membrane; xenobiotic metabolic process; response to toxic substance; response to organic cyclic compound; integral component of membrane; aromatic compound catabolic process; cis-stilbene-oxide hydrolase activity; epoxide metabolic process; liver development; plasma membrane; membrane; enzyme binding; diol biosynthetic process; intracellular membrane-bounded organelle; cellular response to organic substance; cellular response to glucocorticoid stimulus; cellular aromatic compound metabolic process; catalytic activity;	GO:0004301; GO:0005789; GO:0006805; GO:0009636; GO:0014070; GO:0016021; GO:0019439; GO:0033961; GO:0097176; GO:0001889; GO:0005886; GO:0016020; GO:0019899; GO:0034312; GO:0043231; GO:0071310; GO:0071385; GO:0006725; GO:0003824;
TRINITY_GG_8831_c15_g2_i14.p2	100	-NA-	-NA-	-NA-	-NA-	-NA-	-NA-	-NA-
TRINITY_GG_8831_c15_g2_i5.p1	240	HYEP_HUMAN Epoxide hydrolase 1 (EC 3.3.2.9) (Epoxide hydratase) (Microsomal epoxide hydrolase) (mEH) 4.42e-126	H0Z131_TAEGU Epoxide hydrolase (EC 3.3.2.9) 5.81e-161	CALBOR_R10829 P04068/0.0/HYEP_RABIT Epoxide hydrolase 1 OS=Oryctolagus cuniculus OX=9986 GN=EPHX1 PE=1 SV=2 1.75e-179	Epoxide hydrolase N terminus	IPR000639; IPR010497; IPR029058;	epoxide hydrolase activity; endoplasmic reticulum membrane; xenobiotic metabolic process; response to toxic substance; response to organic cyclic compound; integral component of membrane; aromatic compound catabolic process; cis-stilbene-oxide hydrolase activity; epoxide metabolic process; plasma membrane; cellular aromatic compound metabolic process; membrane; enzyme binding; diol biosynthetic process; intracellular membrane-bounded organelle; liver development; cellular response to organic substance; cellular response to glucocorticoid stimulus; catalytic activity;	GO:0004301; GO:0005789; GO:0006805; GO:0009636; GO:0014070; GO:0016021; GO:0019439; GO:0033961; GO:0097176; GO:0005886; GO:0006725; GO:0016020; GO:0019899; GO:0034312; GO:0043231; GO:0001889; GO:0071310; GO:0071385; GO:0003824;
TRINITY_GG_8831_c15_g2_i9.p1	240	HYEP_HUMAN Epoxide hydrolase 1 (EC 3.3.2.9) (Epoxide hydratase) (Microsomal epoxide hydrolase) (mEH) 4.42e-126	H0Z131_TAEGU Epoxide hydrolase (EC 3.3.2.9) 5.81e-161	CALBOR_R10829 P04068/0.0/HYEP_RABIT Epoxide hydrolase 1 OS=Oryctolagus cuniculus OX=9986 GN=EPHX1 PE=1 SV=2 1.75e-179	Epoxide hydrolase N terminus	IPR000639; IPR010497; IPR029058;	epoxide hydrolase activity; endoplasmic reticulum membrane; xenobiotic metabolic process; response to toxic substance; response to organic cyclic compound; integral component of membrane; aromatic compound catabolic process; cis-stilbene-oxide hydrolase activity; epoxide metabolic process; plasma membrane; cellular aromatic compound metabolic process; membrane; enzyme binding; diol biosynthetic process; intracellular membrane-bounded organelle; liver development; cellular response to organic substance; cellular response to glucocorticoid stimulus; catalytic activity;	GO:0004301; GO:0005789; GO:0006805; GO:0009636; GO:0014070; GO:0016021; GO:0019439; GO:0033961; GO:0097176; GO:0005886; GO:0006725; GO:0016020; GO:0019899; GO:0034312; GO:0043231; GO:0001889; GO:0071310; GO:0071385; GO:0003824;
TRINITY_GG_8831_c15_g2_i9.p2	100	-NA-	-NA-	-NA-	-NA-	-NA-	-NA-	-NA-
TRINITY_GG_8831_c161_g1_i1.p1	137	-NA-	-NA-	-NA-	-NA-	-NA-	-NA-	-NA-
TRINITY_GG_8831_c165_g1_i1.p1	106	-NA-	-NA-	-NA-	consensus disorder prediction	-NA-	-NA-	-NA-
TRINITY_GG_8831_c167_g1_i1.p1	123	-NA-	-NA-	-NA-	consensus disorder prediction	-NA-	-NA-	-NA-
TRINITY_GG_8831_c167_g1_i1.p2	122	-NA-	-NA-	-NA-	consensus disorder prediction	-NA-	-NA-	-NA-
TRINITY_GG_8831_c16_g1_i1.p1	681	WDR26_MOUSE WD repeat-containing protein 26 0.0	H0Z0U4_TAEGU WD repeat domain 26 0.0	CALBOR_R02273 Q8C6G8/0.0/WDR26_MOUSE WD repeat-containing protein 26 OS=Mus musculus OX=10090 GN=Wdr26 PE=1 SV=3 0.0	WD domain, G-beta repeat	IPR006595; IPR015943; IPR017986; IPR001680; IPR036322; IPR006594;	ubiquitin ligase complex; nucleus; nucleoplasm; cytoplasm; mitochondrion; cytosol; response to osmotic stress; response to light stimulus; response to ethylene; response to auxin; response to abscisic acid; GID complex; proteasome-mediated ubiquitin-dependent protein catabolic process; negative regulation of gluconeogenesis; transcription coactivator activity; histone acetyltransferase activity; regulation of transcription, DNA-templated; nuclear speck; STAGA complex; transcription factor TFTC complex; cytoplasmic ribonucleoprotein granule; histone H3 acetylation; regulation of somatic stem cell population maintenance; nuclear chromatin; DNA-binding transcription factor activity; transcription factor TFIID complex; transcription initiation from RNA polymerase II promoter; actin cytoskeleton; RNA polymerase II general transcription initiation factor activity; identical protein binding; transcription regulatory region DNA binding; protein dimerization activity; protein binding;	GO:0000151; GO:0005634; GO:0005654; GO:0005737; GO:0005739; GO:0005829; GO:0006970; GO:0009416; GO:0009723; GO:0009733; GO:0009737; GO:0034657; GO:0043161; GO:0045721; GO:0003713; GO:0004402; GO:0006355; GO:0016607; GO:0030914; GO:0033276; GO:0036464; GO:0043966; GO:1904672; GO:0000790; GO:0003700; GO:0005669; GO:0006367; GO:0015629; GO:0016251; GO:0042802; GO:0044212; GO:0046983; GO:0005515;
TRINITY_GG_8831_c16_g1_i1.p2	219	-NA-	-NA-	-NA-	consensus disorder prediction	-NA-	-NA-	-NA-
TRINITY_GG_8831_c16_g1_i1.p3	189	-NA-	-NA-	-NA-	Proline rich extensin signature	-NA-	-NA-	-NA-
TRINITY_GG_8831_c16_g1_i1.p4	124	-NA-	-NA-	-NA-	-NA-	-NA-	-NA-	-NA-
TRINITY_GG_8831_c16_g1_i1.p5	108	-NA-	-NA-	-NA-	consensus disorder prediction	-NA-	-NA-	-NA-
TRINITY_GG_8831_c16_g1_i12.p1	541	WDR26_MOUSE WD repeat-containing protein 26 0.0	H0Z0U4_TAEGU WD repeat domain 26 0.0	CALBOR_R02273 Q8C6G8/0.0/WDR26_MOUSE WD repeat-containing protein 26 OS=Mus musculus OX=10090 GN=Wdr26 PE=1 SV=3 0.0	WD domain, G-beta repeat	IPR006595; IPR001680; IPR017986; IPR015943; IPR006594; IPR036322;	ubiquitin ligase complex; nucleus; nucleoplasm; cytoplasm; mitochondrion; cytosol; response to osmotic stress; response to light stimulus; response to ethylene; response to auxin; response to abscisic acid; GID complex; proteasome-mediated ubiquitin-dependent protein catabolic process; negative regulation of gluconeogenesis; histone deacetylase complex; negative regulation of transcription by RNA polymerase II; response to dietary excess; transcription corepressor activity; beta-catenin binding; lipid catabolic process; transcriptional repressor complex; multicellular organism growth; histone binding; transcription regulatory region DNA binding; positive regulation of transcription by RNA polymerase II; protein N-terminus binding; white fat cell differentiation; fat pad development; mitotic spindle; regulation of triglyceride metabolic process; positive regulation of canonical Wnt signaling pathway; protein binding;	GO:0000151; GO:0005634; GO:0005654; GO:0005737; GO:0005739; GO:0005829; GO:0006970; GO:0009416; GO:0009723; GO:0009733; GO:0009737; GO:0034657; GO:0043161; GO:0045721; GO:0000118; GO:0000122; GO:0002021; GO:0003714; GO:0008013; GO:0016042; GO:0017053; GO:0035264; GO:0042393; GO:0044212; GO:0045944; GO:0047485; GO:0050872; GO:0060613; GO:0072686; GO:0090207; GO:0090263; GO:0005515;
TRINITY_GG_8831_c16_g1_i12.p2	219	-NA-	-NA-	-NA-	consensus disorder prediction	-NA-	-NA-	-NA-
TRINITY_GG_8831_c16_g1_i12.p3	189	-NA-	-NA-	-NA-	Proline rich extensin signature	-NA-	-NA-	-NA-
TRINITY_GG_8831_c16_g1_i12.p4	104	-NA-	-NA-	-NA-	consensus disorder prediction	-NA-	-NA-	-NA-
TRINITY_GG_8831_c16_g1_i2.p1	400	WDR26_MOUSE WD repeat-containing protein 26 2.47e-157	H0Z0U4_TAEGU WD repeat domain 26 4.33e-152	CALBOR_R02273 Q8C6G8/0.0/WDR26_MOUSE WD repeat-containing protein 26 OS=Mus musculus OX=10090 GN=Wdr26 PE=1 SV=3 0.0	consensus disorder prediction	IPR006595; IPR006594;	ubiquitin ligase complex; nucleus; nucleoplasm; cytoplasm; mitochondrion; cytosol; response to osmotic stress; response to light stimulus; response to ethylene; response to auxin; response to abscisic acid; GID complex; proteasome-mediated ubiquitin-dependent protein catabolic process; negative regulation of gluconeogenesis; protein binding;	GO:0000151; GO:0005634; GO:0005654; GO:0005737; GO:0005739; GO:0005829; GO:0006970; GO:0009416; GO:0009723; GO:0009733; GO:0009737; GO:0034657; GO:0043161; GO:0045721; GO:0005515;
TRINITY_GG_8831_c16_g1_i2.p2	219	-NA-	-NA-	-NA-	consensus disorder prediction	-NA-	-NA-	-NA-
TRINITY_GG_8831_c16_g1_i2.p3	189	-NA-	-NA-	-NA-	Proline rich extensin signature	-NA-	-NA-	-NA-
TRINITY_GG_8831_c16_g1_i3.p1	400	WDR26_MOUSE WD repeat-containing protein 26 2.47e-157	H0Z0U4_TAEGU WD repeat domain 26 4.33e-152	CALBOR_R02273 Q8C6G8/0.0/WDR26_MOUSE WD repeat-containing protein 26 OS=Mus musculus OX=10090 GN=Wdr26 PE=1 SV=3 0.0	consensus disorder prediction	IPR006595; IPR006594;	ubiquitin ligase complex; nucleus; nucleoplasm; cytoplasm; mitochondrion; cytosol; response to osmotic stress; response to light stimulus; response to ethylene; response to auxin; response to abscisic acid; GID complex; proteasome-mediated ubiquitin-dependent protein catabolic process; negative regulation of gluconeogenesis; protein binding;	GO:0000151; GO:0005634; GO:0005654; GO:0005737; GO:0005739; GO:0005829; GO:0006970; GO:0009416; GO:0009723; GO:0009733; GO:0009737; GO:0034657; GO:0043161; GO:0045721; GO:0005515;
TRINITY_GG_8831_c16_g1_i3.p2	219	-NA-	-NA-	-NA-	consensus disorder prediction	-NA-	-NA-	-NA-
TRINITY_GG_8831_c16_g1_i3.p3	189	-NA-	-NA-	-NA-	Proline rich extensin signature	-NA-	-NA-	-NA-
TRINITY_GG_8831_c16_g1_i3.p4	181	WDR26_RAT WD repeat-containing protein 26 3.42e-107	H0Z0U4_TAEGU WD repeat domain 26 4.94e-108	CALBOR_R02273 Q8C6G8/0.0/WDR26_MOUSE WD repeat-containing protein 26 OS=Mus musculus OX=10090 GN=Wdr26 PE=1 SV=3 3.13e-107	-NA-	IPR015943; IPR036322;	ubiquitin ligase complex; nucleoplasm; mitochondrion; cytosol; nucleus; cytoplasm; response to osmotic stress; response to light stimulus; response to ethylene; response to auxin; response to abscisic acid; GID complex; proteasome-mediated ubiquitin-dependent protein catabolic process; negative regulation of gluconeogenesis; protein binding;	GO:0000151; GO:0005654; GO:0005739; GO:0005829; GO:0005634; GO:0005737; GO:0006970; GO:0009416; GO:0009723; GO:0009733; GO:0009737; GO:0034657; GO:0043161; GO:0045721; GO:0005515;
TRINITY_GG_8831_c16_g1_i3.p5	139	CNIH4_PONAB Protein cornichon homolog 4 (CNIH-4) (Cornichon family AMPA receptor auxiliary protein 4) 6.00e-96	H0Z0T1_TAEGU Cornichon family AMPA receptor auxiliary protein 4 4.08e-84	CALBOR_R00608 Q5R9M4/4e-75/CNIH4_PONAB Protein cornichon homolog 4 OS=Pongo abelii OX=9601 GN=CNIH4 PE=2 SV=1 9.51e-79	Cornichon protein	IPR003377;	endoplasmic reticulum; endoplasmic reticulum-Golgi intermediate compartment; endoplasmic reticulum to Golgi vesicle-mediated transport; protein transport; integral component of membrane; CCR5 chemokine receptor binding; Golgi membrane; endoplasmic reticulum membrane; axial cellular bud site selection; COPII-coated ER to Golgi transport vesicle; ascospore formation; cargo receptor activity; cell periphery; negative regulation of receptor localization to synapse; regulation of AMPA receptor activity; signaling receptor binding; Golgi apparatus; vesicle-mediated transport; cell junction; dendrite; neuronal cell body; synapse; regulation of behavior; perinuclear endoplasmic reticulum; negative regulation of anterograde synaptic vesicle transport; positive regulation of ERAD pathway; regulation of NMDA receptor activity; immune response; signal transduction; ER to Golgi transport vesicle membrane; endoplasmic reticulum-Golgi intermediate compartment membrane; COPII vesicle coating;	GO:0005783; GO:0005793; GO:0006888; GO:0015031; GO:0016021; GO:0031730; GO:0000139; GO:0005789; GO:0007120; GO:0030134; GO:0030437; GO:0038024; GO:0071944; GO:1902684; GO:2000311; GO:0005102; GO:0005794; GO:0016192; GO:0030054; GO:0030425; GO:0043025; GO:0045202; GO:0050795; GO:0097038; GO:1903743; GO:1904294; GO:2000310; GO:0006955; GO:0007165; GO:0012507; GO:0033116; GO:0048208;
TRINITY_GG_8831_c16_g1_i3.p6	124	-NA-	-NA-	-NA-	-NA-	-NA-	-NA-	-NA-
TRINITY_GG_8831_c16_g1_i3.p7	121	-NA-	-NA-	-NA-	consensus disorder prediction	-NA-	-NA-	-NA-
TRINITY_GG_8831_c16_g1_i3.p8	108	-NA-	-NA-	-NA-	consensus disorder prediction	-NA-	-NA-	-NA-
TRINITY_GG_8831_c16_g1_i4.p1	400	WDR26_MOUSE WD repeat-containing protein 26 2.47e-157	H0Z0U4_TAEGU WD repeat domain 26 4.33e-152	CALBOR_R02273 Q8C6G8/0.0/WDR26_MOUSE WD repeat-containing protein 26 OS=Mus musculus OX=10090 GN=Wdr26 PE=1 SV=3 0.0	consensus disorder prediction	IPR006595; IPR006594;	ubiquitin ligase complex; nucleus; nucleoplasm; cytoplasm; mitochondrion; cytosol; response to osmotic stress; response to light stimulus; response to ethylene; response to auxin; response to abscisic acid; GID complex; proteasome-mediated ubiquitin-dependent protein catabolic process; negative regulation of gluconeogenesis; protein binding;	GO:0000151; GO:0005634; GO:0005654; GO:0005737; GO:0005739; GO:0005829; GO:0006970; GO:0009416; GO:0009723; GO:0009733; GO:0009737; GO:0034657; GO:0043161; GO:0045721; GO:0005515;
TRINITY_GG_8831_c16_g1_i4.p2	219	-NA-	-NA-	-NA-	consensus disorder prediction	-NA-	-NA-	-NA-
TRINITY_GG_8831_c16_g1_i4.p3	189	-NA-	-NA-	-NA-	Proline rich extensin signature	-NA-	-NA-	-NA-
TRINITY_GG_8831_c16_g1_i5.p1	228	WDR26_RAT WD repeat-containing protein 26 1.84e-168	H0Z0U4_TAEGU WD repeat domain 26 1.12e-170	CALBOR_R02273 Q8C6G8/0.0/WDR26_MOUSE WD repeat-containing protein 26 OS=Mus musculus OX=10090 GN=Wdr26 PE=1 SV=3 6.82e-164	WD domain, G-beta repeat	IPR001680; IPR017986; IPR015943; IPR036322;	ubiquitin ligase complex; nucleoplasm; mitochondrion; cytosol; nucleus; cytoplasm; response to osmotic stress; response to light stimulus; response to ethylene; response to auxin; response to abscisic acid; GID complex; proteasome-mediated ubiquitin-dependent protein catabolic process; negative regulation of gluconeogenesis; spindle pole; centrosome; microtubule; plasma membrane; negative regulation of microtubule depolymerization; cell cycle; microtubule binding; katanin complex; microtubule-severing ATPase activity; axon; positive regulation of microtubule depolymerization; protein heterodimerization activity; cell division; dynein complex binding; Golgi membrane; structural molecule activity; intracellular protein transport; vesicle-mediated transport; membrane coat; COPI-coated vesicle membrane; intra-Golgi vesicle-mediated transport; COPI vesicle coat; toxin transport; nuclear chromatin; DNA-binding transcription factor activity; histone acetyltransferase activity; transcription factor TFIID complex; transcription initiation from RNA polymerase II promoter; actin cytoskeleton; RNA polymerase II general transcription initiation factor activity; transcription factor TFTC complex; identical protein binding; transcription regulatory region DNA binding; protein dimerization activity; establishment of mitotic spindle orientation; astral microtubule; kinetochore; ameboidal-type cell migration; acrosome assembly; neuron migration; positive regulation of cytokine-mediated signaling pathway; cell; nuclear envelope; microtubule associated complex; cell cortex; chemical synaptic transmission; neuroblast proliferation; learning or memory; retrograde axonal transport; adult locomotory behavior; protein secretion; transmission of nerve impulse; corpus callosum morphogenesis; hippocampus development; layer formation in cerebral cortex; actin cytoskeleton organization; microtubule organizing center organization; cell leading edge; motile cilium; stereocilium; osteoclast development; positive regulation of embryonic development; establishment of planar polarity of embryonic epithelium; protein homodimerization activity; regulation of GTPase activity; cortical microtubule organization; synapse; negative regulation of JNK cascade; vesicle transport along microtubule; perinuclear region of cytoplasm; brain morphogenesis; neuromuscular process controlling balance; microtubule sliding; nuclear envelope disassembly; phosphoprotein binding; maintenance of centrosome location; auditory receptor cell development; positive regulation of dendritic spine morphogenesis; regulation of microtubule cytoskeleton organization; cochlea development; microtubule cytoskeleton organization involved in establishment of planar polarity; axon cytoplasm; protein binding;	GO:0000151; GO:0005654; GO:0005739; GO:0005829; GO:0005634; GO:0005737; GO:0006970; GO:0009416; GO:0009723; GO:0009733; GO:0009737; GO:0034657; GO:0043161; GO:0045721; GO:0000922; GO:0005813; GO:0005874; GO:0005886; GO:0007026; GO:0007049; GO:0008017; GO:0008352; GO:0008568; GO:0030424; GO:0031117; GO:0046982; GO:0051301; GO:0070840; GO:0000139; GO:0005198; GO:0006886; GO:0016192; GO:0030117; GO:0030663; GO:0006891; GO:0030126; GO:1901998; GO:0000790; GO:0003700; GO:0004402; GO:0005669; GO:0006367; GO:0015629; GO:0016251; GO:0033276; GO:0042802; GO:0044212; GO:0046983; GO:0000132; GO:0000235; GO:0000776; GO:0001667; GO:0001675; GO:0001764; GO:0001961; GO:0005623; GO:0005635; GO:0005875; GO:0005938; GO:0007268; GO:0007405; GO:0007611; GO:0008090; GO:0008344; GO:0009306; GO:0019226; GO:0021540; GO:0021766; GO:0021819; GO:0030036; GO:0031023; GO:0031252; GO:0031514; GO:0032420; GO:0036035; GO:0040019; GO:0042249; GO:0042803; GO:0043087; GO:0043622; GO:0045202; GO:0046329; GO:0047496; GO:0048471; GO:0048854; GO:0050885; GO:0051012; GO:0051081; GO:0051219; GO:0051661; GO:0060117; GO:0061003; GO:0070507; GO:0090102; GO:0090176; GO:1904115; GO:0005515;
TRINITY_GG_8831_c16_g1_i5.p2	139	CNIH4_PONAB Protein cornichon homolog 4 (CNIH-4) (Cornichon family AMPA receptor auxiliary protein 4) 6.00e-96	H0Z0T1_TAEGU Cornichon family AMPA receptor auxiliary protein 4 4.08e-84	CALBOR_R00608 Q5R9M4/4e-75/CNIH4_PONAB Protein cornichon homolog 4 OS=Pongo abelii OX=9601 GN=CNIH4 PE=2 SV=1 9.51e-79	Cornichon protein	IPR003377;	endoplasmic reticulum; endoplasmic reticulum-Golgi intermediate compartment; endoplasmic reticulum to Golgi vesicle-mediated transport; protein transport; integral component of membrane; CCR5 chemokine receptor binding; Golgi membrane; endoplasmic reticulum membrane; axial cellular bud site selection; COPII-coated ER to Golgi transport vesicle; ascospore formation; cargo receptor activity; cell periphery; negative regulation of receptor localization to synapse; regulation of AMPA receptor activity; signaling receptor binding; Golgi apparatus; vesicle-mediated transport; cell junction; dendrite; neuronal cell body; synapse; regulation of behavior; perinuclear endoplasmic reticulum; negative regulation of anterograde synaptic vesicle transport; positive regulation of ERAD pathway; regulation of NMDA receptor activity; immune response; signal transduction; ER to Golgi transport vesicle membrane; endoplasmic reticulum-Golgi intermediate compartment membrane; COPII vesicle coating;	GO:0005783; GO:0005793; GO:0006888; GO:0015031; GO:0016021; GO:0031730; GO:0000139; GO:0005789; GO:0007120; GO:0030134; GO:0030437; GO:0038024; GO:0071944; GO:1902684; GO:2000311; GO:0005102; GO:0005794; GO:0016192; GO:0030054; GO:0030425; GO:0043025; GO:0045202; GO:0050795; GO:0097038; GO:1903743; GO:1904294; GO:2000310; GO:0006955; GO:0007165; GO:0012507; GO:0033116; GO:0048208;
TRINITY_GG_8831_c16_g1_i5.p3	124	-NA-	-NA-	-NA-	-NA-	-NA-	-NA-	-NA-
TRINITY_GG_8831_c16_g1_i5.p4	121	-NA-	-NA-	-NA-	consensus disorder prediction	-NA-	-NA-	-NA-
TRINITY_GG_8831_c16_g1_i9.p1	139	CNIH4_PONAB Protein cornichon homolog 4 (CNIH-4) (Cornichon family AMPA receptor auxiliary protein 4) 6.00e-96	H0Z0T1_TAEGU Cornichon family AMPA receptor auxiliary protein 4 4.08e-84	CALBOR_R00608 Q5R9M4/4e-75/CNIH4_PONAB Protein cornichon homolog 4 OS=Pongo abelii OX=9601 GN=CNIH4 PE=2 SV=1 9.51e-79	Cornichon protein	IPR003377;	endoplasmic reticulum; endoplasmic reticulum-Golgi intermediate compartment; endoplasmic reticulum to Golgi vesicle-mediated transport; protein transport; integral component of membrane; CCR5 chemokine receptor binding; Golgi membrane; endoplasmic reticulum membrane; axial cellular bud site selection; COPII-coated ER to Golgi transport vesicle; ascospore formation; cargo receptor activity; cell periphery; negative regulation of receptor localization to synapse; regulation of AMPA receptor activity; signaling receptor binding; Golgi apparatus; vesicle-mediated transport; cell junction; dendrite; neuronal cell body; synapse; regulation of behavior; perinuclear endoplasmic reticulum; negative regulation of anterograde synaptic vesicle transport; positive regulation of ERAD pathway; regulation of NMDA receptor activity; immune response; signal transduction; ER to Golgi transport vesicle membrane; endoplasmic reticulum-Golgi intermediate compartment membrane; COPII vesicle coating;	GO:0005783; GO:0005793; GO:0006888; GO:0015031; GO:0016021; GO:0031730; GO:0000139; GO:0005789; GO:0007120; GO:0030134; GO:0030437; GO:0038024; GO:0071944; GO:1902684; GO:2000311; GO:0005102; GO:0005794; GO:0016192; GO:0030054; GO:0030425; GO:0043025; GO:0045202; GO:0050795; GO:0097038; GO:1903743; GO:1904294; GO:2000310; GO:0006955; GO:0007165; GO:0012507; GO:0033116; GO:0048208;
TRINITY_GG_8831_c16_g1_i9.p2	124	-NA-	-NA-	-NA-	-NA-	-NA-	-NA-	-NA-
TRINITY_GG_8831_c16_g1_i9.p3	121	-NA-	-NA-	-NA-	consensus disorder prediction	-NA-	-NA-	-NA-
TRINITY_GG_8831_c17_g1_i1.p1	574	LBR_CHICK Delta(14)-sterol reductase LBR (Delta-14-SR) (EC 1.3.1.70) (3-beta-hydroxysterol Delta (14)-reductase) (C-14 sterol reductase) (C14SR) (Integral nuclear envelope inner membrane protein) (Lamin-B receptor) (Sterol C14-reductase) 0.0	H0Z0X1_TAEGU Lamin B receptor 0.0	CALBOR_R14338 P23913/0.0/LBR_CHICK Lamin-B receptor OS=Gallus gallus OX=9031 GN=LBR PE=1 SV=1 0.0	Lamin-B receptor of TUDOR domain	IPR018083; IPR001171; IPR002999; IPR019023;	DNA binding; nucleus; nuclear inner membrane; cytoplasm; endoplasmic reticulum membrane; cholesterol biosynthetic process; integral component of membrane; sterol biosynthetic process; neutrophil differentiation; delta14-sterol reductase activity; NADPH binding; RNA binding; lamin binding; nuclear envelope; integral component of nuclear inner membrane; membrane; nuclear membrane; chromo shadow domain binding; mitotic cell cycle; nuclear pore; nuclear localization sequence binding; chaperone binding; nuclear lamina; endoplasmic reticulum; integral component of endoplasmic reticulum membrane; organelle membrane; intracellular membrane-bounded organelle; receptor complex; NADP binding; integral component of plasma membrane; regulation of cholesterol biosynthetic process; ergosterol biosynthetic process; nuclear outer membrane; cytosol; 7-dehydrocholesterol reductase activity; oxidoreductase activity, acting on the CH-CH group of donors, NAD or NADP as acceptor;oxidation-reduction process;	GO:0003677; GO:0005634; GO:0005637; GO:0005737; GO:0005789; GO:0006695; GO:0016021; GO:0016126; GO:0030223; GO:0050613; GO:0070402; GO:0003723; GO:0005521; GO:0005635; GO:0005639; GO:0016020; GO:0031965; GO:0070087; GO:0000278; GO:0005643; GO:0008139; GO:0051087; GO:0005652; GO:0005783; GO:0030176; GO:0031090; GO:0043231; GO:0043235; GO:0050661; GO:0005887; GO:0045540; GO:0006696; GO:0005640; GO:0005829; GO:0047598; GO:0016628; GO:0055114;
TRINITY_GG_8831_c17_g1_i1.p2	111	-NA-	-NA-	-NA-	-NA-	-NA-	-NA-	-NA-
TRINITY_GG_8831_c17_g1_i11.p1	608	LBR_CHICK Delta(14)-sterol reductase LBR (Delta-14-SR) (EC 1.3.1.70) (3-beta-hydroxysterol Delta (14)-reductase) (C-14 sterol reductase) (C14SR) (Integral nuclear envelope inner membrane protein) (Lamin-B receptor) (Sterol C14-reductase) 0.0	H0Z0X1_TAEGU Lamin B receptor 0.0	CALBOR_R14338 P23913/0.0/LBR_CHICK Lamin-B receptor OS=Gallus gallus OX=9031 GN=LBR PE=1 SV=1 0.0	Lamin-B receptor of TUDOR domain	IPR018083; IPR002999; IPR001171; IPR019023;	DNA binding; nucleus; nuclear inner membrane; cytoplasm; endoplasmic reticulum membrane; cholesterol biosynthetic process; integral component of membrane; sterol biosynthetic process; neutrophil differentiation; delta14-sterol reductase activity; NADPH binding; RNA binding; lamin binding; nuclear envelope; integral component of nuclear inner membrane; membrane; nuclear membrane; chromo shadow domain binding; mitotic cell cycle; nuclear pore; nuclear localization sequence binding; chaperone binding; nuclear lamina; endoplasmic reticulum; integral component of endoplasmic reticulum membrane; organelle membrane; intracellular membrane-bounded organelle; receptor complex; NADP binding; integral component of plasma membrane; regulation of cholesterol biosynthetic process; ergosterol biosynthetic process; nuclear outer membrane; cytosol; 7-dehydrocholesterol reductase activity; oxidoreductase activity, acting on the CH-CH group of donors, NAD or NADP as acceptor;oxidation-reduction process;	GO:0003677; GO:0005634; GO:0005637; GO:0005737; GO:0005789; GO:0006695; GO:0016021; GO:0016126; GO:0030223; GO:0050613; GO:0070402; GO:0003723; GO:0005521; GO:0005635; GO:0005639; GO:0016020; GO:0031965; GO:0070087; GO:0000278; GO:0005643; GO:0008139; GO:0051087; GO:0005652; GO:0005783; GO:0030176; GO:0031090; GO:0043231; GO:0043235; GO:0050661; GO:0005887; GO:0045540; GO:0006696; GO:0005640; GO:0005829; GO:0047598; GO:0016628; GO:0055114;
TRINITY_GG_8831_c17_g1_i11.p2	111	-NA-	-NA-	-NA-	-NA-	-NA-	-NA-	-NA-
TRINITY_GG_8831_c17_g1_i12.p1	608	LBR_CHICK Delta(14)-sterol reductase LBR (Delta-14-SR) (EC 1.3.1.70) (3-beta-hydroxysterol Delta (14)-reductase) (C-14 sterol reductase) (C14SR) (Integral nuclear envelope inner membrane protein) (Lamin-B receptor) (Sterol C14-reductase) 0.0	H0Z0X1_TAEGU Lamin B receptor 0.0	CALBOR_R14338 P23913/0.0/LBR_CHICK Lamin-B receptor OS=Gallus gallus OX=9031 GN=LBR PE=1 SV=1 0.0	Lamin-B receptor of TUDOR domain	IPR018083; IPR002999; IPR001171; IPR019023;	DNA binding; nucleus; nuclear inner membrane; cytoplasm; endoplasmic reticulum membrane; cholesterol biosynthetic process; integral component of membrane; sterol biosynthetic process; neutrophil differentiation; delta14-sterol reductase activity; NADPH binding; RNA binding; lamin binding; nuclear envelope; integral component of nuclear inner membrane; membrane; nuclear membrane; chromo shadow domain binding; mitotic cell cycle; nuclear pore; nuclear localization sequence binding; chaperone binding; nuclear lamina; endoplasmic reticulum; integral component of endoplasmic reticulum membrane; organelle membrane; intracellular membrane-bounded organelle; receptor complex; NADP binding; integral component of plasma membrane; regulation of cholesterol biosynthetic process; ergosterol biosynthetic process; nuclear outer membrane; cytosol; 7-dehydrocholesterol reductase activity; oxidoreductase activity, acting on the CH-CH group of donors, NAD or NADP as acceptor;oxidation-reduction process;	GO:0003677; GO:0005634; GO:0005637; GO:0005737; GO:0005789; GO:0006695; GO:0016021; GO:0016126; GO:0030223; GO:0050613; GO:0070402; GO:0003723; GO:0005521; GO:0005635; GO:0005639; GO:0016020; GO:0031965; GO:0070087; GO:0000278; GO:0005643; GO:0008139; GO:0051087; GO:0005652; GO:0005783; GO:0030176; GO:0031090; GO:0043231; GO:0043235; GO:0050661; GO:0005887; GO:0045540; GO:0006696; GO:0005640; GO:0005829; GO:0047598; GO:0016628; GO:0055114;
TRINITY_GG_8831_c17_g1_i12.p2	111	-NA-	-NA-	-NA-	-NA-	-NA-	-NA-	-NA-
TRINITY_GG_8831_c17_g1_i13.p1	574	LBR_CHICK Delta(14)-sterol reductase LBR (Delta-14-SR) (EC 1.3.1.70) (3-beta-hydroxysterol Delta (14)-reductase) (C-14 sterol reductase) (C14SR) (Integral nuclear envelope inner membrane protein) (Lamin-B receptor) (Sterol C14-reductase) 0.0	H0Z0X1_TAEGU Lamin B receptor 0.0	CALBOR_R14338 P23913/0.0/LBR_CHICK Lamin-B receptor OS=Gallus gallus OX=9031 GN=LBR PE=1 SV=1 0.0	Lamin-B receptor of TUDOR domain	IPR018083; IPR001171; IPR002999; IPR019023;	DNA binding; nucleus; nuclear inner membrane; cytoplasm; endoplasmic reticulum membrane; cholesterol biosynthetic process; integral component of membrane; sterol biosynthetic process; neutrophil differentiation; delta14-sterol reductase activity; NADPH binding; RNA binding; lamin binding; nuclear envelope; integral component of nuclear inner membrane; membrane; nuclear membrane; chromo shadow domain binding; mitotic cell cycle; nuclear pore; nuclear localization sequence binding; chaperone binding; nuclear lamina; endoplasmic reticulum; integral component of endoplasmic reticulum membrane; organelle membrane; intracellular membrane-bounded organelle; receptor complex; NADP binding; integral component of plasma membrane; regulation of cholesterol biosynthetic process; ergosterol biosynthetic process; nuclear outer membrane; cytosol; 7-dehydrocholesterol reductase activity; oxidoreductase activity, acting on the CH-CH group of donors, NAD or NADP as acceptor;oxidation-reduction process;	GO:0003677; GO:0005634; GO:0005637; GO:0005737; GO:0005789; GO:0006695; GO:0016021; GO:0016126; GO:0030223; GO:0050613; GO:0070402; GO:0003723; GO:0005521; GO:0005635; GO:0005639; GO:0016020; GO:0031965; GO:0070087; GO:0000278; GO:0005643; GO:0008139; GO:0051087; GO:0005652; GO:0005783; GO:0030176; GO:0031090; GO:0043231; GO:0043235; GO:0050661; GO:0005887; GO:0045540; GO:0006696; GO:0005640; GO:0005829; GO:0047598; GO:0016628; GO:0055114;
TRINITY_GG_8831_c17_g1_i13.p2	111	-NA-	-NA-	-NA-	-NA-	-NA-	-NA-	-NA-
TRINITY_GG_8831_c17_g1_i14.p1	608	LBR_CHICK Delta(14)-sterol reductase LBR (Delta-14-SR) (EC 1.3.1.70) (3-beta-hydroxysterol Delta (14)-reductase) (C-14 sterol reductase) (C14SR) (Integral nuclear envelope inner membrane protein) (Lamin-B receptor) (Sterol C14-reductase) 0.0	H0Z0X1_TAEGU Lamin B receptor 0.0	CALBOR_R14338 P23913/0.0/LBR_CHICK Lamin-B receptor OS=Gallus gallus OX=9031 GN=LBR PE=1 SV=1 0.0	Lamin-B receptor of TUDOR domain	IPR018083; IPR002999; IPR001171; IPR019023;	DNA binding; nucleus; nuclear inner membrane; cytoplasm; endoplasmic reticulum membrane; cholesterol biosynthetic process; integral component of membrane; sterol biosynthetic process; neutrophil differentiation; delta14-sterol reductase activity; NADPH binding; RNA binding; lamin binding; nuclear envelope; integral component of nuclear inner membrane; membrane; nuclear membrane; chromo shadow domain binding; mitotic cell cycle; nuclear pore; nuclear localization sequence binding; chaperone binding; nuclear lamina; endoplasmic reticulum; integral component of endoplasmic reticulum membrane; organelle membrane; intracellular membrane-bounded organelle; receptor complex; NADP binding; integral component of plasma membrane; regulation of cholesterol biosynthetic process; ergosterol biosynthetic process; nuclear outer membrane; cytosol; 7-dehydrocholesterol reductase activity; oxidoreductase activity, acting on the CH-CH group of donors, NAD or NADP as acceptor;oxidation-reduction process;	GO:0003677; GO:0005634; GO:0005637; GO:0005737; GO:0005789; GO:0006695; GO:0016021; GO:0016126; GO:0030223; GO:0050613; GO:0070402; GO:0003723; GO:0005521; GO:0005635; GO:0005639; GO:0016020; GO:0031965; GO:0070087; GO:0000278; GO:0005643; GO:0008139; GO:0051087; GO:0005652; GO:0005783; GO:0030176; GO:0031090; GO:0043231; GO:0043235; GO:0050661; GO:0005887; GO:0045540; GO:0006696; GO:0005640; GO:0005829; GO:0047598; GO:0016628; GO:0055114;
TRINITY_GG_8831_c17_g1_i14.p2	160	-NA-	-NA-	-NA-	consensus disorder prediction	-NA-	-NA-	-NA-
TRINITY_GG_8831_c17_g1_i14.p3	111	-NA-	-NA-	-NA-	-NA-	-NA-	-NA-	-NA-
TRINITY_GG_8831_c17_g1_i15.p1	608	LBR_CHICK Delta(14)-sterol reductase LBR (Delta-14-SR) (EC 1.3.1.70) (3-beta-hydroxysterol Delta (14)-reductase) (C-14 sterol reductase) (C14SR) (Integral nuclear envelope inner membrane protein) (Lamin-B receptor) (Sterol C14-reductase) 0.0	H0Z0X1_TAEGU Lamin B receptor 0.0	CALBOR_R14338 P23913/0.0/LBR_CHICK Lamin-B receptor OS=Gallus gallus OX=9031 GN=LBR PE=1 SV=1 0.0	Lamin-B receptor of TUDOR domain	IPR018083; IPR002999; IPR001171; IPR019023;	DNA binding; nucleus; nuclear inner membrane; cytoplasm; endoplasmic reticulum membrane; cholesterol biosynthetic process; integral component of membrane; sterol biosynthetic process; neutrophil differentiation; delta14-sterol reductase activity; NADPH binding; RNA binding; lamin binding; nuclear envelope; integral component of nuclear inner membrane; membrane; nuclear membrane; chromo shadow domain binding; mitotic cell cycle; nuclear pore; nuclear localization sequence binding; chaperone binding; nuclear lamina; endoplasmic reticulum; integral component of endoplasmic reticulum membrane; organelle membrane; intracellular membrane-bounded organelle; receptor complex; NADP binding; integral component of plasma membrane; regulation of cholesterol biosynthetic process; ergosterol biosynthetic process; nuclear outer membrane; cytosol; 7-dehydrocholesterol reductase activity; oxidoreductase activity, acting on the CH-CH group of donors, NAD or NADP as acceptor;oxidation-reduction process;	GO:0003677; GO:0005634; GO:0005637; GO:0005737; GO:0005789; GO:0006695; GO:0016021; GO:0016126; GO:0030223; GO:0050613; GO:0070402; GO:0003723; GO:0005521; GO:0005635; GO:0005639; GO:0016020; GO:0031965; GO:0070087; GO:0000278; GO:0005643; GO:0008139; GO:0051087; GO:0005652; GO:0005783; GO:0030176; GO:0031090; GO:0043231; GO:0043235; GO:0050661; GO:0005887; GO:0045540; GO:0006696; GO:0005640; GO:0005829; GO:0047598; GO:0016628; GO:0055114;
TRINITY_GG_8831_c17_g1_i15.p2	111	-NA-	-NA-	-NA-	-NA-	-NA-	-NA-	-NA-
TRINITY_GG_8831_c17_g1_i16.p1	608	LBR_CHICK Delta(14)-sterol reductase LBR (Delta-14-SR) (EC 1.3.1.70) (3-beta-hydroxysterol Delta (14)-reductase) (C-14 sterol reductase) (C14SR) (Integral nuclear envelope inner membrane protein) (Lamin-B receptor) (Sterol C14-reductase) 0.0	H0Z0X1_TAEGU Lamin B receptor 0.0	CALBOR_R14338 P23913/0.0/LBR_CHICK Lamin-B receptor OS=Gallus gallus OX=9031 GN=LBR PE=1 SV=1 0.0	Lamin-B receptor of TUDOR domain	IPR018083; IPR002999; IPR001171; IPR019023;	DNA binding; nucleus; nuclear inner membrane; cytoplasm; endoplasmic reticulum membrane; cholesterol biosynthetic process; integral component of membrane; sterol biosynthetic process; neutrophil differentiation; delta14-sterol reductase activity; NADPH binding; RNA binding; lamin binding; nuclear envelope; integral component of nuclear inner membrane; membrane; nuclear membrane; chromo shadow domain binding; mitotic cell cycle; nuclear pore; nuclear localization sequence binding; chaperone binding; nuclear lamina; endoplasmic reticulum; integral component of endoplasmic reticulum membrane; organelle membrane; intracellular membrane-bounded organelle; receptor complex; NADP binding; integral component of plasma membrane; regulation of cholesterol biosynthetic process; ergosterol biosynthetic process; nuclear outer membrane; cytosol; 7-dehydrocholesterol reductase activity; oxidoreductase activity, acting on the CH-CH group of donors, NAD or NADP as acceptor;oxidation-reduction process;	GO:0003677; GO:0005634; GO:0005637; GO:0005737; GO:0005789; GO:0006695; GO:0016021; GO:0016126; GO:0030223; GO:0050613; GO:0070402; GO:0003723; GO:0005521; GO:0005635; GO:0005639; GO:0016020; GO:0031965; GO:0070087; GO:0000278; GO:0005643; GO:0008139; GO:0051087; GO:0005652; GO:0005783; GO:0030176; GO:0031090; GO:0043231; GO:0043235; GO:0050661; GO:0005887; GO:0045540; GO:0006696; GO:0005640; GO:0005829; GO:0047598; GO:0016628; GO:0055114;
TRINITY_GG_8831_c17_g1_i16.p2	111	-NA-	-NA-	-NA-	-NA-	-NA-	-NA-	-NA-
TRINITY_GG_8831_c17_g1_i18.p1	608	LBR_CHICK Delta(14)-sterol reductase LBR (Delta-14-SR) (EC 1.3.1.70) (3-beta-hydroxysterol Delta (14)-reductase) (C-14 sterol reductase) (C14SR) (Integral nuclear envelope inner membrane protein) (Lamin-B receptor) (Sterol C14-reductase) 0.0	H0Z0X1_TAEGU Lamin B receptor 0.0	CALBOR_R14338 P23913/0.0/LBR_CHICK Lamin-B receptor OS=Gallus gallus OX=9031 GN=LBR PE=1 SV=1 0.0	Lamin-B receptor of TUDOR domain	IPR018083; IPR002999; IPR001171; IPR019023;	DNA binding; nucleus; nuclear inner membrane; cytoplasm; endoplasmic reticulum membrane; cholesterol biosynthetic process; integral component of membrane; sterol biosynthetic process; neutrophil differentiation; delta14-sterol reductase activity; NADPH binding; RNA binding; lamin binding; nuclear envelope; integral component of nuclear inner membrane; membrane; nuclear membrane; chromo shadow domain binding; mitotic cell cycle; nuclear pore; nuclear localization sequence binding; chaperone binding; nuclear lamina; endoplasmic reticulum; integral component of endoplasmic reticulum membrane; organelle membrane; intracellular membrane-bounded organelle; receptor complex; NADP binding; integral component of plasma membrane; regulation of cholesterol biosynthetic process; ergosterol biosynthetic process; nuclear outer membrane; cytosol; 7-dehydrocholesterol reductase activity; oxidoreductase activity, acting on the CH-CH group of donors, NAD or NADP as acceptor;oxidation-reduction process;	GO:0003677; GO:0005634; GO:0005637; GO:0005737; GO:0005789; GO:0006695; GO:0016021; GO:0016126; GO:0030223; GO:0050613; GO:0070402; GO:0003723; GO:0005521; GO:0005635; GO:0005639; GO:0016020; GO:0031965; GO:0070087; GO:0000278; GO:0005643; GO:0008139; GO:0051087; GO:0005652; GO:0005783; GO:0030176; GO:0031090; GO:0043231; GO:0043235; GO:0050661; GO:0005887; GO:0045540; GO:0006696; GO:0005640; GO:0005829; GO:0047598; GO:0016628; GO:0055114;
TRINITY_GG_8831_c17_g1_i18.p2	160	-NA-	-NA-	-NA-	consensus disorder prediction	-NA-	-NA-	-NA-
TRINITY_GG_8831_c17_g1_i18.p3	111	-NA-	-NA-	-NA-	-NA-	-NA-	-NA-	-NA-
TRINITY_GG_8831_c17_g1_i19.p1	574	LBR_CHICK Delta(14)-sterol reductase LBR (Delta-14-SR) (EC 1.3.1.70) (3-beta-hydroxysterol Delta (14)-reductase) (C-14 sterol reductase) (C14SR) (Integral nuclear envelope inner membrane protein) (Lamin-B receptor) (Sterol C14-reductase) 0.0	H0Z0X1_TAEGU Lamin B receptor 0.0	CALBOR_R14338 P23913/0.0/LBR_CHICK Lamin-B receptor OS=Gallus gallus OX=9031 GN=LBR PE=1 SV=1 0.0	Lamin-B receptor of TUDOR domain	IPR018083; IPR001171; IPR002999; IPR019023;	DNA binding; nucleus; nuclear inner membrane; cytoplasm; endoplasmic reticulum membrane; cholesterol biosynthetic process; integral component of membrane; sterol biosynthetic process; neutrophil differentiation; delta14-sterol reductase activity; NADPH binding; RNA binding; lamin binding; nuclear envelope; integral component of nuclear inner membrane; membrane; nuclear membrane; chromo shadow domain binding; mitotic cell cycle; nuclear pore; nuclear localization sequence binding; chaperone binding; nuclear lamina; endoplasmic reticulum; integral component of endoplasmic reticulum membrane; organelle membrane; intracellular membrane-bounded organelle; receptor complex; NADP binding; integral component of plasma membrane; regulation of cholesterol biosynthetic process; ergosterol biosynthetic process; nuclear outer membrane; cytosol; 7-dehydrocholesterol reductase activity; oxidoreductase activity, acting on the CH-CH group of donors, NAD or NADP as acceptor;oxidation-reduction process;	GO:0003677; GO:0005634; GO:0005637; GO:0005737; GO:0005789; GO:0006695; GO:0016021; GO:0016126; GO:0030223; GO:0050613; GO:0070402; GO:0003723; GO:0005521; GO:0005635; GO:0005639; GO:0016020; GO:0031965; GO:0070087; GO:0000278; GO:0005643; GO:0008139; GO:0051087; GO:0005652; GO:0005783; GO:0030176; GO:0031090; GO:0043231; GO:0043235; GO:0050661; GO:0005887; GO:0045540; GO:0006696; GO:0005640; GO:0005829; GO:0047598; GO:0016628; GO:0055114;
TRINITY_GG_8831_c17_g1_i19.p2	111	-NA-	-NA-	-NA-	-NA-	-NA-	-NA-	-NA-
TRINITY_GG_8831_c17_g1_i20.p1	574	LBR_CHICK Delta(14)-sterol reductase LBR (Delta-14-SR) (EC 1.3.1.70) (3-beta-hydroxysterol Delta (14)-reductase) (C-14 sterol reductase) (C14SR) (Integral nuclear envelope inner membrane protein) (Lamin-B receptor) (Sterol C14-reductase) 0.0	H0Z0X1_TAEGU Lamin B receptor 0.0	CALBOR_R14338 P23913/0.0/LBR_CHICK Lamin-B receptor OS=Gallus gallus OX=9031 GN=LBR PE=1 SV=1 0.0	Lamin-B receptor of TUDOR domain	IPR018083; IPR001171; IPR002999; IPR019023;	DNA binding; nucleus; nuclear inner membrane; cytoplasm; endoplasmic reticulum membrane; cholesterol biosynthetic process; integral component of membrane; sterol biosynthetic process; neutrophil differentiation; delta14-sterol reductase activity; NADPH binding; RNA binding; lamin binding; nuclear envelope; integral component of nuclear inner membrane; membrane; nuclear membrane; chromo shadow domain binding; mitotic cell cycle; nuclear pore; nuclear localization sequence binding; chaperone binding; nuclear lamina; endoplasmic reticulum; integral component of endoplasmic reticulum membrane; organelle membrane; intracellular membrane-bounded organelle; receptor complex; NADP binding; integral component of plasma membrane; regulation of cholesterol biosynthetic process; ergosterol biosynthetic process; nuclear outer membrane; cytosol; 7-dehydrocholesterol reductase activity; oxidoreductase activity, acting on the CH-CH group of donors, NAD or NADP as acceptor;oxidation-reduction process;	GO:0003677; GO:0005634; GO:0005637; GO:0005737; GO:0005789; GO:0006695; GO:0016021; GO:0016126; GO:0030223; GO:0050613; GO:0070402; GO:0003723; GO:0005521; GO:0005635; GO:0005639; GO:0016020; GO:0031965; GO:0070087; GO:0000278; GO:0005643; GO:0008139; GO:0051087; GO:0005652; GO:0005783; GO:0030176; GO:0031090; GO:0043231; GO:0043235; GO:0050661; GO:0005887; GO:0045540; GO:0006696; GO:0005640; GO:0005829; GO:0047598; GO:0016628; GO:0055114;
TRINITY_GG_8831_c17_g1_i20.p2	111	-NA-	-NA-	-NA-	-NA-	-NA-	-NA-	-NA-
TRINITY_GG_8831_c17_g1_i21.p1	608	LBR_CHICK Delta(14)-sterol reductase LBR (Delta-14-SR) (EC 1.3.1.70) (3-beta-hydroxysterol Delta (14)-reductase) (C-14 sterol reductase) (C14SR) (Integral nuclear envelope inner membrane protein) (Lamin-B receptor) (Sterol C14-reductase) 0.0	H0Z0X1_TAEGU Lamin B receptor 0.0	CALBOR_R14338 P23913/0.0/LBR_CHICK Lamin-B receptor OS=Gallus gallus OX=9031 GN=LBR PE=1 SV=1 0.0	Lamin-B receptor of TUDOR domain	IPR018083; IPR002999; IPR001171; IPR019023;	DNA binding; nucleus; nuclear inner membrane; cytoplasm; endoplasmic reticulum membrane; cholesterol biosynthetic process; integral component of membrane; sterol biosynthetic process; neutrophil differentiation; delta14-sterol reductase activity; NADPH binding; RNA binding; lamin binding; nuclear envelope; integral component of nuclear inner membrane; membrane; nuclear membrane; chromo shadow domain binding; mitotic cell cycle; nuclear pore; nuclear localization sequence binding; chaperone binding; nuclear lamina; endoplasmic reticulum; integral component of endoplasmic reticulum membrane; organelle membrane; intracellular membrane-bounded organelle; receptor complex; NADP binding; integral component of plasma membrane; regulation of cholesterol biosynthetic process; ergosterol biosynthetic process; nuclear outer membrane; cytosol; 7-dehydrocholesterol reductase activity; oxidoreductase activity, acting on the CH-CH group of donors, NAD or NADP as acceptor;oxidation-reduction process;	GO:0003677; GO:0005634; GO:0005637; GO:0005737; GO:0005789; GO:0006695; GO:0016021; GO:0016126; GO:0030223; GO:0050613; GO:0070402; GO:0003723; GO:0005521; GO:0005635; GO:0005639; GO:0016020; GO:0031965; GO:0070087; GO:0000278; GO:0005643; GO:0008139; GO:0051087; GO:0005652; GO:0005783; GO:0030176; GO:0031090; GO:0043231; GO:0043235; GO:0050661; GO:0005887; GO:0045540; GO:0006696; GO:0005640; GO:0005829; GO:0047598; GO:0016628; GO:0055114;
TRINITY_GG_8831_c17_g1_i21.p2	111	-NA-	-NA-	-NA-	-NA-	-NA-	-NA-	-NA-
TRINITY_GG_8831_c17_g1_i3.p1	608	LBR_CHICK Delta(14)-sterol reductase LBR (Delta-14-SR) (EC 1.3.1.70) (3-beta-hydroxysterol Delta (14)-reductase) (C-14 sterol reductase) (C14SR) (Integral nuclear envelope inner membrane protein) (Lamin-B receptor) (Sterol C14-reductase) 0.0	H0Z0X1_TAEGU Lamin B receptor 0.0	CALBOR_R14338 P23913/0.0/LBR_CHICK Lamin-B receptor OS=Gallus gallus OX=9031 GN=LBR PE=1 SV=1 0.0	Lamin-B receptor of TUDOR domain	IPR018083; IPR002999; IPR001171; IPR019023;	DNA binding; nucleus; nuclear inner membrane; cytoplasm; endoplasmic reticulum membrane; cholesterol biosynthetic process; integral component of membrane; sterol biosynthetic process; neutrophil differentiation; delta14-sterol reductase activity; NADPH binding; RNA binding; lamin binding; nuclear envelope; integral component of nuclear inner membrane; membrane; nuclear membrane; chromo shadow domain binding; mitotic cell cycle; nuclear pore; nuclear localization sequence binding; chaperone binding; nuclear lamina; endoplasmic reticulum; integral component of endoplasmic reticulum membrane; organelle membrane; intracellular membrane-bounded organelle; receptor complex; NADP binding; integral component of plasma membrane; regulation of cholesterol biosynthetic process; ergosterol biosynthetic process; nuclear outer membrane; cytosol; 7-dehydrocholesterol reductase activity; oxidoreductase activity, acting on the CH-CH group of donors, NAD or NADP as acceptor;oxidation-reduction process;	GO:0003677; GO:0005634; GO:0005637; GO:0005737; GO:0005789; GO:0006695; GO:0016021; GO:0016126; GO:0030223; GO:0050613; GO:0070402; GO:0003723; GO:0005521; GO:0005635; GO:0005639; GO:0016020; GO:0031965; GO:0070087; GO:0000278; GO:0005643; GO:0008139; GO:0051087; GO:0005652; GO:0005783; GO:0030176; GO:0031090; GO:0043231; GO:0043235; GO:0050661; GO:0005887; GO:0045540; GO:0006696; GO:0005640; GO:0005829; GO:0047598; GO:0016628; GO:0055114;
TRINITY_GG_8831_c17_g1_i3.p2	111	-NA-	-NA-	-NA-	-NA-	-NA-	-NA-	-NA-
TRINITY_GG_8831_c17_g1_i4.p1	608	LBR_CHICK Delta(14)-sterol reductase LBR (Delta-14-SR) (EC 1.3.1.70) (3-beta-hydroxysterol Delta (14)-reductase) (C-14 sterol reductase) (C14SR) (Integral nuclear envelope inner membrane protein) (Lamin-B receptor) (Sterol C14-reductase) 0.0	H0Z0X1_TAEGU Lamin B receptor 0.0	CALBOR_R14338 P23913/0.0/LBR_CHICK Lamin-B receptor OS=Gallus gallus OX=9031 GN=LBR PE=1 SV=1 0.0	Lamin-B receptor of TUDOR domain	IPR018083; IPR002999; IPR001171; IPR019023;	DNA binding; nucleus; nuclear inner membrane; cytoplasm; endoplasmic reticulum membrane; cholesterol biosynthetic process; integral component of membrane; sterol biosynthetic process; neutrophil differentiation; delta14-sterol reductase activity; NADPH binding; RNA binding; lamin binding; nuclear envelope; integral component of nuclear inner membrane; membrane; nuclear membrane; chromo shadow domain binding; mitotic cell cycle; nuclear pore; nuclear localization sequence binding; chaperone binding; nuclear lamina; endoplasmic reticulum; integral component of endoplasmic reticulum membrane; organelle membrane; intracellular membrane-bounded organelle; receptor complex; NADP binding; integral component of plasma membrane; regulation of cholesterol biosynthetic process; ergosterol biosynthetic process; nuclear outer membrane; cytosol; 7-dehydrocholesterol reductase activity; oxidoreductase activity, acting on the CH-CH group of donors, NAD or NADP as acceptor;oxidation-reduction process;	GO:0003677; GO:0005634; GO:0005637; GO:0005737; GO:0005789; GO:0006695; GO:0016021; GO:0016126; GO:0030223; GO:0050613; GO:0070402; GO:0003723; GO:0005521; GO:0005635; GO:0005639; GO:0016020; GO:0031965; GO:0070087; GO:0000278; GO:0005643; GO:0008139; GO:0051087; GO:0005652; GO:0005783; GO:0030176; GO:0031090; GO:0043231; GO:0043235; GO:0050661; GO:0005887; GO:0045540; GO:0006696; GO:0005640; GO:0005829; GO:0047598; GO:0016628; GO:0055114;
TRINITY_GG_8831_c17_g1_i4.p2	111	-NA-	-NA-	-NA-	-NA-	-NA-	-NA-	-NA-
TRINITY_GG_8831_c17_g1_i6.p1	608	LBR_CHICK Delta(14)-sterol reductase LBR (Delta-14-SR) (EC 1.3.1.70) (3-beta-hydroxysterol Delta (14)-reductase) (C-14 sterol reductase) (C14SR) (Integral nuclear envelope inner membrane protein) (Lamin-B receptor) (Sterol C14-reductase) 0.0	H0Z0X1_TAEGU Lamin B receptor 0.0	CALBOR_R14338 P23913/0.0/LBR_CHICK Lamin-B receptor OS=Gallus gallus OX=9031 GN=LBR PE=1 SV=1 0.0	Lamin-B receptor of TUDOR domain	IPR018083; IPR002999; IPR001171; IPR019023;	DNA binding; nucleus; nuclear inner membrane; cytoplasm; endoplasmic reticulum membrane; cholesterol biosynthetic process; integral component of membrane; sterol biosynthetic process; neutrophil differentiation; delta14-sterol reductase activity; NADPH binding; RNA binding; lamin binding; nuclear envelope; integral component of nuclear inner membrane; membrane; nuclear membrane; chromo shadow domain binding; mitotic cell cycle; nuclear pore; nuclear localization sequence binding; chaperone binding; nuclear lamina; endoplasmic reticulum; integral component of endoplasmic reticulum membrane; organelle membrane; intracellular membrane-bounded organelle; receptor complex; NADP binding; integral component of plasma membrane; regulation of cholesterol biosynthetic process; ergosterol biosynthetic process; nuclear outer membrane; cytosol; 7-dehydrocholesterol reductase activity; oxidoreductase activity, acting on the CH-CH group of donors, NAD or NADP as acceptor;oxidation-reduction process;	GO:0003677; GO:0005634; GO:0005637; GO:0005737; GO:0005789; GO:0006695; GO:0016021; GO:0016126; GO:0030223; GO:0050613; GO:0070402; GO:0003723; GO:0005521; GO:0005635; GO:0005639; GO:0016020; GO:0031965; GO:0070087; GO:0000278; GO:0005643; GO:0008139; GO:0051087; GO:0005652; GO:0005783; GO:0030176; GO:0031090; GO:0043231; GO:0043235; GO:0050661; GO:0005887; GO:0045540; GO:0006696; GO:0005640; GO:0005829; GO:0047598; GO:0016628; GO:0055114;
TRINITY_GG_8831_c17_g1_i6.p2	111	-NA-	-NA-	-NA-	-NA-	-NA-	-NA-	-NA-
TRINITY_GG_8831_c17_g1_i7.p1	574	LBR_CHICK Delta(14)-sterol reductase LBR (Delta-14-SR) (EC 1.3.1.70) (3-beta-hydroxysterol Delta (14)-reductase) (C-14 sterol reductase) (C14SR) (Integral nuclear envelope inner membrane protein) (Lamin-B receptor) (Sterol C14-reductase) 0.0	H0Z0X1_TAEGU Lamin B receptor 0.0	CALBOR_R14338 P23913/0.0/LBR_CHICK Lamin-B receptor OS=Gallus gallus OX=9031 GN=LBR PE=1 SV=1 0.0	Lamin-B receptor of TUDOR domain	IPR018083; IPR001171; IPR002999; IPR019023;	DNA binding; nucleus; nuclear inner membrane; cytoplasm; endoplasmic reticulum membrane; cholesterol biosynthetic process; integral component of membrane; sterol biosynthetic process; neutrophil differentiation; delta14-sterol reductase activity; NADPH binding; RNA binding; lamin binding; nuclear envelope; integral component of nuclear inner membrane; membrane; nuclear membrane; chromo shadow domain binding; mitotic cell cycle; nuclear pore; nuclear localization sequence binding; chaperone binding; nuclear lamina; endoplasmic reticulum; integral component of endoplasmic reticulum membrane; organelle membrane; intracellular membrane-bounded organelle; receptor complex; NADP binding; integral component of plasma membrane; regulation of cholesterol biosynthetic process; ergosterol biosynthetic process; nuclear outer membrane; cytosol; 7-dehydrocholesterol reductase activity; oxidoreductase activity, acting on the CH-CH group of donors, NAD or NADP as acceptor;oxidation-reduction process;	GO:0003677; GO:0005634; GO:0005637; GO:0005737; GO:0005789; GO:0006695; GO:0016021; GO:0016126; GO:0030223; GO:0050613; GO:0070402; GO:0003723; GO:0005521; GO:0005635; GO:0005639; GO:0016020; GO:0031965; GO:0070087; GO:0000278; GO:0005643; GO:0008139; GO:0051087; GO:0005652; GO:0005783; GO:0030176; GO:0031090; GO:0043231; GO:0043235; GO:0050661; GO:0005887; GO:0045540; GO:0006696; GO:0005640; GO:0005829; GO:0047598; GO:0016628; GO:0055114;
TRINITY_GG_8831_c17_g1_i7.p2	160	-NA-	-NA-	-NA-	consensus disorder prediction	-NA-	-NA-	-NA-
TRINITY_GG_8831_c17_g1_i7.p3	111	-NA-	-NA-	-NA-	-NA-	-NA-	-NA-	-NA-
TRINITY_GG_8831_c17_g1_i9.p1	608	LBR_CHICK Delta(14)-sterol reductase LBR (Delta-14-SR) (EC 1.3.1.70) (3-beta-hydroxysterol Delta (14)-reductase) (C-14 sterol reductase) (C14SR) (Integral nuclear envelope inner membrane protein) (Lamin-B receptor) (Sterol C14-reductase) 0.0	H0Z0X1_TAEGU Lamin B receptor 0.0	CALBOR_R14338 P23913/0.0/LBR_CHICK Lamin-B receptor OS=Gallus gallus OX=9031 GN=LBR PE=1 SV=1 0.0	Lamin-B receptor of TUDOR domain	IPR018083; IPR002999; IPR001171; IPR019023;	DNA binding; nucleus; nuclear inner membrane; cytoplasm; endoplasmic reticulum membrane; cholesterol biosynthetic process; integral component of membrane; sterol biosynthetic process; neutrophil differentiation; delta14-sterol reductase activity; NADPH binding; RNA binding; lamin binding; nuclear envelope; integral component of nuclear inner membrane; membrane; nuclear membrane; chromo shadow domain binding; mitotic cell cycle; nuclear pore; nuclear localization sequence binding; chaperone binding; nuclear lamina; endoplasmic reticulum; integral component of endoplasmic reticulum membrane; organelle membrane; intracellular membrane-bounded organelle; receptor complex; NADP binding; integral component of plasma membrane; regulation of cholesterol biosynthetic process; ergosterol biosynthetic process; nuclear outer membrane; cytosol; 7-dehydrocholesterol reductase activity; oxidoreductase activity, acting on the CH-CH group of donors, NAD or NADP as acceptor;oxidation-reduction process;	GO:0003677; GO:0005634; GO:0005637; GO:0005737; GO:0005789; GO:0006695; GO:0016021; GO:0016126; GO:0030223; GO:0050613; GO:0070402; GO:0003723; GO:0005521; GO:0005635; GO:0005639; GO:0016020; GO:0031965; GO:0070087; GO:0000278; GO:0005643; GO:0008139; GO:0051087; GO:0005652; GO:0005783; GO:0030176; GO:0031090; GO:0043231; GO:0043235; GO:0050661; GO:0005887; GO:0045540; GO:0006696; GO:0005640; GO:0005829; GO:0047598; GO:0016628; GO:0055114;
TRINITY_GG_8831_c17_g1_i9.p2	111	-NA-	-NA-	-NA-	-NA-	-NA-	-NA-	-NA-
TRINITY_GG_8831_c185_g1_i1.p1	111	-NA-	-NA-	-NA-	consensus disorder prediction	-NA-	-NA-	-NA-
TRINITY_GG_8831_c190_g1_i1.p1	104	-NA-	-NA-	-NA-	-NA-	-NA-	-NA-	-NA-
TRINITY_GG_8831_c193_g1_i1.p1	107	-NA-	-NA-	-NA-	-NA-	-NA-	-NA-	-NA-
TRINITY_GG_8831_c1_g1_i4.p1	669	DYM_CHICK Dymeclin 0.0	H0YP43_TAEGU Uncharacterized protein 0.0	CALBOR_R13391 Q5ZLW3/4e-55/DYM_CHICK Dymeclin OS=Gallus gallus OX=9031 GN=DYM PE=2 SV=1 1.32e-56	Dyggve-Melchior-Clausen syndrome protein	-NA-	Golgi apparatus; Golgi organization; cytoplasm; membrane; enzyme binding; bone development;	GO:0005794; GO:0007030; GO:0005737; GO:0016020; GO:0019899; GO:0060348;
TRINITY_GG_8831_c1_g1_i4.p2	144	DYM_CHICK Dymeclin 4.31e-92	H0YP43_TAEGU Uncharacterized protein 5.24e-92	CALBOR_R13391 Q5ZLW3/4e-55/DYM_CHICK Dymeclin OS=Gallus gallus OX=9031 GN=DYM PE=2 SV=1 8.37e-62	Dyggve-Melchior-Clausen syndrome protein	-NA-	Golgi apparatus; Golgi organization; cytoplasm; membrane; enzyme binding; bone development;	GO:0005794; GO:0007030; GO:0005737; GO:0016020; GO:0019899; GO:0060348;
TRINITY_GG_8831_c205_g1_i1.p1	131	-NA-	-NA-	-NA-	-NA-	-NA-	-NA-	-NA-
TRINITY_GG_8831_c205_g1_i1.p2	114	-NA-	-NA-	-NA-	-NA-	-NA-	-NA-	-NA-
TRINITY_GG_8831_c20_g1_i1.p1	107	-NA-	-NA-	-NA-	-NA-	-NA-	-NA-	-NA-
TRINITY_GG_8831_c213_g1_i1.p1	200	-NA-	-NA-	-NA-	-NA-	-NA-	-NA-	-NA-
TRINITY_GG_8831_c218_g1_i1.p1	113	-NA-	-NA-	-NA-	-NA-	-NA-	-NA-	-NA-
TRINITY_GG_8831_c221_g1_i1.p1	115	-NA-	-NA-	-NA-	-NA-	-NA-	-NA-	-NA-
TRINITY_GG_8831_c222_g1_i1.p1	114	-NA-	-NA-	-NA-	-NA-	-NA-	-NA-	-NA-
TRINITY_GG_8831_c225_g1_i1.p1	141	-NA-	-NA-	-NA-	-NA-	-NA-	-NA-	-NA-
TRINITY_GG_8831_c228_g1_i1.p1	123	-NA-	-NA-	-NA-	-NA-	-NA-	-NA-	-NA-
TRINITY_GG_8831_c239_g1_i1.p1	106	-NA-	-NA-	-NA-	consensus disorder prediction	-NA-	-NA-	-NA-
TRINITY_GG_8831_c244_g1_i1.p1	102	-NA-	-NA-	-NA-	-NA-	-NA-	-NA-	-NA-
TRINITY_GG_8831_c24_g1_i1.p1	108	-NA-	-NA-	-NA-	consensus disorder prediction	-NA-	-NA-	-NA-
TRINITY_GG_8831_c254_g1_i1.p1	111	-NA-	-NA-	-NA-	-NA-	-NA-	-NA-	-NA-
TRINITY_GG_8831_c25_g1_i1.p1	169	-NA-	-NA-	-NA-	-NA-	-NA-	-NA-	-NA-
TRINITY_GG_8831_c25_g1_i1.p2	143	-NA-	-NA-	-NA-	-NA-	-NA-	-NA-	-NA-
TRINITY_GG_8831_c25_g1_i1.p3	103	-NA-	-NA-	-NA-	Reverse transcriptase (RNA-dependent DNA polymerase)	IPR000477;	-NA-	-NA-
TRINITY_GG_8831_c25_g1_i2.p1	169	-NA-	-NA-	-NA-	-NA-	-NA-	-NA-	-NA-
TRINITY_GG_8831_c25_g1_i2.p2	103	-NA-	-NA-	-NA-	Reverse transcriptase (RNA-dependent DNA polymerase)	IPR000477;	-NA-	-NA-
TRINITY_GG_8831_c262_g1_i1.p1	135	-NA-	-NA-	-NA-	-NA-	-NA-	-NA-	-NA-
TRINITY_GG_8831_c265_g1_i1.p1	135	-NA-	-NA-	-NA-	-NA-	-NA-	-NA-	-NA-
TRINITY_GG_8831_c26_g1_i1.p1	143	-NA-	-NA-	CALBOR_R15890 NA 1.33e-07	C.elegans hypothetical protein (pol-like reverse transciptase) signature	-NA-	-NA-	-NA-
TRINITY_GG_8831_c275_g1_i1.p1	125	-NA-	-NA-	-NA-	-NA-	-NA-	-NA-	-NA-
TRINITY_GG_8831_c27_g1_i1.p1	293	DEGS1_CHICK Sphingolipid delta(4)-desaturase DES1 (EC 1.14.19.17) (Degenerative spermatocyte homolog 1) 0.0	H0Z0Q6_TAEGU Lipid_DES domain-containing protein 0.0	CALBOR_R00607 Q5F3C1/0.0/DEGS1_CHICK Sphingolipid delta(4)-desaturase DES1 OS=Gallus gallus OX=9031 GN=DEGS1 PE=2 SV=1 0.0	Fatty acid desaturase	IPR013866; IPR011388; IPR005804;	mitochondrion; endoplasmic reticulum membrane; fatty acid biosynthetic process; integral component of membrane; sphingolipid delta-4 desaturase activity; myelin maintenance; ceramide biosynthetic process; endoplasmic reticulum; plasma membrane; integral component of plasma membrane; unsaturated fatty acid biosynthetic process; electron transfer activity; membrane; sphingolipid biosynthetic process; specific granule membrane; neutrophil degranulation; positive regulation of apoptotic process; sphingosine hydroxylase activity; sphinganine metabolic process; lipid metabolic process;	GO:0005739; GO:0005789; GO:0006633; GO:0016021; GO:0042284; GO:0043217; GO:0046513; GO:0005783; GO:0005886; GO:0005887; GO:0006636; GO:0009055; GO:0016020; GO:0030148; GO:0035579; GO:0043312; GO:0043065; GO:0000170; GO:0006667; GO:0006629;
TRINITY_GG_8831_c27_g1_i2.p1	323	DEGS1_CHICK Sphingolipid delta(4)-desaturase DES1 (EC 1.14.19.17) (Degenerative spermatocyte homolog 1) 0.0	H0Z0Q6_TAEGU Lipid_DES domain-containing protein 0.0	CALBOR_R00607 Q5F3C1/0.0/DEGS1_CHICK Sphingolipid delta(4)-desaturase DES1 OS=Gallus gallus OX=9031 GN=DEGS1 PE=2 SV=1 0.0	Fatty acid desaturase	IPR013866; IPR011388; IPR005804;	mitochondrion; endoplasmic reticulum membrane; fatty acid biosynthetic process; integral component of membrane; sphingolipid delta-4 desaturase activity; myelin maintenance; ceramide biosynthetic process; endoplasmic reticulum; plasma membrane; integral component of plasma membrane; unsaturated fatty acid biosynthetic process; electron transfer activity; membrane; sphingolipid biosynthetic process; specific granule membrane; neutrophil degranulation; positive regulation of apoptotic process; sphingosine hydroxylase activity; sphinganine metabolic process; lipid metabolic process;	GO:0005739; GO:0005789; GO:0006633; GO:0016021; GO:0042284; GO:0043217; GO:0046513; GO:0005783; GO:0005886; GO:0005887; GO:0006636; GO:0009055; GO:0016020; GO:0030148; GO:0035579; GO:0043312; GO:0043065; GO:0000170; GO:0006667; GO:0006629;
TRINITY_GG_8831_c27_g1_i3.p1	287	DEGS1_CHICK Sphingolipid delta(4)-desaturase DES1 (EC 1.14.19.17) (Degenerative spermatocyte homolog 1) 0.0	H0Z0Q6_TAEGU Lipid_DES domain-containing protein 0.0	CALBOR_R00607 Q5F3C1/0.0/DEGS1_CHICK Sphingolipid delta(4)-desaturase DES1 OS=Gallus gallus OX=9031 GN=DEGS1 PE=2 SV=1 0.0	Fatty acid desaturase	IPR005804; IPR011388;	mitochondrion; endoplasmic reticulum membrane; fatty acid biosynthetic process; integral component of membrane; sphingolipid delta-4 desaturase activity; myelin maintenance; ceramide biosynthetic process; endoplasmic reticulum; plasma membrane; integral component of plasma membrane; unsaturated fatty acid biosynthetic process; electron transfer activity; membrane; sphingolipid biosynthetic process; specific granule membrane; neutrophil degranulation; positive regulation of apoptotic process; sphingosine hydroxylase activity; sphinganine metabolic process; lipid metabolic process;	GO:0005739; GO:0005789; GO:0006633; GO:0016021; GO:0042284; GO:0043217; GO:0046513; GO:0005783; GO:0005886; GO:0005887; GO:0006636; GO:0009055; GO:0016020; GO:0030148; GO:0035579; GO:0043312; GO:0043065; GO:0000170; GO:0006667; GO:0006629;
TRINITY_GG_8831_c283_g1_i1.p1	123	-NA-	-NA-	-NA-	-NA-	-NA-	-NA-	-NA-
TRINITY_GG_8831_c285_g1_i1.p1	121	-NA-	-NA-	-NA-	-NA-	-NA-	-NA-	-NA-
TRINITY_GG_8831_c28_g1_i1.p1	151	-NA-	-NA-	-NA-	-NA-	-NA-	-NA-	-NA-
TRINITY_GG_8831_c28_g1_i1.p2	120	-NA-	-NA-	-NA-	-NA-	-NA-	-NA-	-NA-
TRINITY_GG_8831_c28_g1_i2.p1	120	-NA-	-NA-	-NA-	-NA-	-NA-	-NA-	-NA-
TRINITY_GG_8831_c28_g1_i3.p1	148	-NA-	-NA-	-NA-	-NA-	-NA-	-NA-	-NA-
TRINITY_GG_8831_c28_g1_i3.p2	120	-NA-	-NA-	-NA-	-NA-	-NA-	-NA-	-NA-
TRINITY_GG_8831_c296_g1_i1.p1	115	-NA-	-NA-	-NA-	-NA-	-NA-	-NA-	-NA-
TRINITY_GG_8831_c296_g1_i1.p2	101	-NA-	-NA-	-NA-	-NA-	-NA-	-NA-	-NA-
TRINITY_GG_8831_c2_g1_i1.p1	149	CR032_PONAB UPF0729 protein C18orf32 homolog 2.39e-24	H0YP44_TAEGU Uncharacterized protein 1.47e-34	CALBOR_R15826 Q5R7A0/2e-27/CR032_PONAB UPF0729 protein C18orf32 homolog OS=Pongo abelii OX=9601 PE=3 SV=1 6.70e-52	Domain of unknown function (DUF4512)	IPR026776;	positive regulation of I-kappaB kinase/NF-kappaB signaling;	GO:0043123;
TRINITY_GG_8831_c2_g1_i2.p1	168	CR032_PONAB UPF0729 protein C18orf32 homolog 3.18e-26	H0YP44_TAEGU Uncharacterized protein 1.20e-43	CALBOR_R15826 Q5R7A0/2e-27/CR032_PONAB UPF0729 protein C18orf32 homolog OS=Pongo abelii OX=9601 PE=3 SV=1 7.38e-70	Domain of unknown function (DUF4512)	IPR026776;	positive regulation of I-kappaB kinase/NF-kappaB signaling;	GO:0043123;
TRINITY_GG_8831_c2_g1_i3.p1	168	CR032_PONAB UPF0729 protein C18orf32 homolog 3.18e-26	H0YP44_TAEGU Uncharacterized protein 1.20e-43	CALBOR_R15826 Q5R7A0/2e-27/CR032_PONAB UPF0729 protein C18orf32 homolog OS=Pongo abelii OX=9601 PE=3 SV=1 7.38e-70	Domain of unknown function (DUF4512)	IPR026776;	positive regulation of I-kappaB kinase/NF-kappaB signaling;	GO:0043123;
TRINITY_GG_8831_c303_g1_i1.p1	143	-NA-	-NA-	-NA-	-NA-	-NA-	-NA-	-NA-
TRINITY_GG_8831_c30_g1_i1.p1	125	-NA-	-NA-	-NA-	-NA-	-NA-	-NA-	-NA-
TRINITY_GG_8831_c30_g1_i1.p2	118	-NA-	-NA-	-NA-	-NA-	-NA-	-NA-	-NA-
TRINITY_GG_8831_c30_g2_i1.p1	128	-NA-	-NA-	-NA-	-NA-	-NA-	-NA-	-NA-
TRINITY_GG_8831_c310_g1_i1.p1	124	-NA-	-NA-	-NA-	-NA-	-NA-	-NA-	-NA-
TRINITY_GG_8831_c31_g1_i1.p1	156	-NA-	-NA-	-NA-	-NA-	-NA-	-NA-	-NA-
TRINITY_GG_8831_c31_g1_i1.p2	115	-NA-	-NA-	-NA-	-NA-	-NA-	-NA-	-NA-
TRINITY_GG_8831_c31_g1_i1.p3	115	-NA-	-NA-	-NA-	-NA-	-NA-	-NA-	-NA-
TRINITY_GG_8831_c31_g1_i1.p4	100	-NA-	-NA-	-NA-	-NA-	-NA-	-NA-	-NA-
TRINITY_GG_8831_c322_g1_i1.p1	106	-NA-	-NA-	-NA-	-NA-	-NA-	-NA-	-NA-
TRINITY_GG_8831_c325_g1_i1.p1	134	-NA-	-NA-	-NA-	consensus disorder prediction	-NA-	-NA-	-NA-
TRINITY_GG_8831_c33_g1_i1.p1	194	-NA-	-NA-	-NA-	consensus disorder prediction	-NA-	-NA-	-NA-
TRINITY_GG_8831_c33_g1_i1.p2	160	-NA-	-NA-	-NA-	-NA-	-NA-	-NA-	-NA-
TRINITY_GG_8831_c33_g1_i1.p3	143	-NA-	-NA-	-NA-	consensus disorder prediction	-NA-	-NA-	-NA-
TRINITY_GG_8831_c33_g1_i2.p1	194	-NA-	-NA-	-NA-	consensus disorder prediction	-NA-	-NA-	-NA-
TRINITY_GG_8831_c33_g1_i2.p2	160	-NA-	-NA-	-NA-	-NA-	-NA-	-NA-	-NA-
TRINITY_GG_8831_c33_g1_i2.p3	143	-NA-	-NA-	-NA-	consensus disorder prediction	-NA-	-NA-	-NA-
TRINITY_GG_8831_c34_g1_i1.p1	125	-NA-	-NA-	-NA-	-NA-	-NA-	-NA-	-NA-
TRINITY_GG_8831_c36_g1_i1.p1	218	-NA-	-NA-	-NA-	consensus disorder prediction	-NA-	-NA-	-NA-
TRINITY_GG_8831_c36_g1_i1.p2	192	-NA-	-NA-	-NA-	consensus disorder prediction	-NA-	-NA-	-NA-
TRINITY_GG_8831_c385_g1_i1.p1	118	-NA-	-NA-	-NA-	-NA-	-NA-	-NA-	-NA-
TRINITY_GG_8831_c38_g1_i1.p1	126	NVL_HUMAN Nuclear valosin-containing protein-like (NVLp) (Nuclear VCP-like protein) 5.16e-69	H0YU57_TAEGU Valosin containing protein 2.61e-33	CALBOR_R02274 O15381/0.0/NVL_HUMAN Nuclear valosin-containing protein-like OS=Homo sapiens OX=9606 GN=NVL PE=1 SV=1 2.62e-78	ATPase family associated with various cellular activities (AAA)	IPR003959; IPR027417; IPR003593;	RNA binding; ATP binding; nucleus; nucleoplasm; telomerase holoenzyme complex; nucleolus; rRNA processing; membrane; ATPase activity; positive regulation of protein binding; ribosome biogenesis; ribosomal large subunit biogenesis; positive regulation of telomerase activity; regulation of protein localization to nucleolus; preribosome binding; nuclear exosome (RNase complex); ribosomal large subunit export from nucleus; apoptotic process; lipid storage; negative regulation of apoptotic process; positive regulation of nematode larval development; preribosome, large subunit precursor; cytoskeleton; cell cycle; phragmoplast; protein transport; cell division; hydrolase activity; proteasome complex; lipid droplet; cytosol; double-strand break repair; NADH metabolic process; activation of cysteine-type endopeptidase activity involved in apoptotic process; cytoplasmic stress granule; positive regulation of mitochondrial membrane potential; protein ubiquitination; protein N-linked glycosylation via asparagine; viral genome replication; protein phosphatase binding; protein domain specific binding; translesion synthesis; ubiquitin-dependent ERAD pathway; retrograde protein transport, ER to cytosol; positive regulation of protein complex assembly; ubiquitin protein ligase binding; positive regulation of proteasomal ubiquitin-dependent protein catabolic process; endosome to lysosome transport via multivesicular body sorting pathway; VCP-NPL4-UFD1 AAA ATPase complex; protein hexamerization; cellular response to heat; stress granule disassembly; deubiquitinase activator activity; site of double-strand break; K48-linked polyubiquitin modification-dependent protein binding; Derlin-1 retrotranslocation complex; MHC class I protein binding; identical protein binding; ADP binding; synapse; ATP metabolic process; perinuclear region of cytoplasm; endoplasmic reticulum stress-induced pre-emptive quality control; aggresome assembly; ER-associated misfolded protein catabolic process; flavin adenine dinucleotide catabolic process; positive regulation of canonical Wnt signaling pathway; autophagosome maturation; positive regulation of Lys63-specific deubiquitinase activity; regulation of aerobic respiration; cellular response to arsenite ion; positive regulation of oxidative phosphorylation; BAT3 complex binding; ATPase complex; ubiquitin-specific protease binding; VCP-NSFL1C complex; positive regulation of ATP biosynthetic process; cytoplasm; brain development; proteasome regulatory particle, base subcomplex; metalloendopeptidase activity; m-AAA complex; mitochondrial permeability transition pore complex; anterograde axonal transport; zinc ion binding; mitochondrial outer membrane permeabilization involved in programmed cell death; axon cytoplasm; protein catabolic process; proteasome-activating ATPase activity; chromatin organization; regulation of transcription, DNA-templated; axonogenesis; neuromuscular junction development; mitochondrial fusion; protein autoprocessing; nerve development; mitochondrial protein processing; calcium import into the mitochondrion; regulation of multicellular organism growth; cristae formation; myelination; muscle fiber development; mitochondrial calcium ion homeostasis; righting reflex; ATP-dependent peptidase activity; mitochondrial inner membrane; protein quality control for misfolded or incompletely synthesized proteins; cell population proliferation; integral component of membrane; nuclear body; mitochondrial protein catabolic process;	GO:0003723; GO:0005524; GO:0005634; GO:0005654; GO:0005697; GO:0005730; GO:0006364; GO:0016020; GO:0016887; GO:0032092; GO:0042254; GO:0042273; GO:0051973; GO:1904749; GO:1990275; GO:0000176; GO:0000055; GO:0006915; GO:0019915; GO:0043066; GO:0061063; GO:0030687; GO:0005856; GO:0007049; GO:0009524; GO:0015031; GO:0051301; GO:0016787; GO:0000502; GO:0005811; GO:0005829; GO:0006302; GO:0006734; GO:0006919; GO:0010494; GO:0010918; GO:0016567; GO:0018279; GO:0019079; GO:0019903; GO:0019904; GO:0019985; GO:0030433; GO:0030970; GO:0031334; GO:0031625; GO:0032436; GO:0032510; GO:0034098; GO:0034214; GO:0034605; GO:0035617; GO:0035800; GO:0035861; GO:0036435; GO:0036513; GO:0042288; GO:0042802; GO:0043531; GO:0045202; GO:0046034; GO:0048471; GO:0061857; GO:0070842; GO:0071712; GO:0072389; GO:0090263; GO:0097352; GO:1903007; GO:1903715; GO:1903843; GO:1903862; GO:1904288; GO:1904949; GO:1990381; GO:1990730; GO:2001171; GO:0005737; GO:0007420; GO:0008540; GO:0004222; GO:0005745; GO:0005757; GO:0008089; GO:0008270; GO:1902686; GO:1904115; GO:0030163; GO:0036402; GO:0006325; GO:0006355; GO:0007409; GO:0007528; GO:0008053; GO:0016540; GO:0021675; GO:0034982; GO:0036444; GO:0040014; GO:0042407; GO:0042552; GO:0048747; GO:0051560; GO:0060013; GO:0004176; GO:0005743; GO:0006515; GO:0008283; GO:0016021; GO:0016604; GO:0035694;
TRINITY_GG_8831_c38_g1_i10.p1	741	NVL_HUMAN Nuclear valosin-containing protein-like (NVLp) (Nuclear VCP-like protein) 0.0	H0Z0S7_TAEGU Nuclear VCP like 0.0	CALBOR_R02274 O15381/0.0/NVL_HUMAN Nuclear valosin-containing protein-like OS=Homo sapiens OX=9606 GN=NVL PE=1 SV=1 0.0	ATPase family associated with various cellular activities (AAA)	IPR003960; IPR027417; IPR003959; IPR003593;	RNA binding; ATP binding; nucleus; nucleoplasm; telomerase holoenzyme complex; nucleolus; rRNA processing; membrane; ATPase activity; positive regulation of protein binding; ribosome biogenesis; ribosomal large subunit biogenesis; positive regulation of telomerase activity; regulation of protein localization to nucleolus; preribosome binding; nuclear exosome (RNase complex); ribosomal large subunit export from nucleus; preribosome, large subunit precursor; apoptotic process; lipid storage; negative regulation of apoptotic process; positive regulation of nematode larval development; hydrolase activity; cytoskeleton; cell cycle; phragmoplast; protein transport; cell division; proteasome complex; lipid droplet; cytosol; double-strand break repair; NADH metabolic process; activation of cysteine-type endopeptidase activity involved in apoptotic process; cytoplasmic stress granule; positive regulation of mitochondrial membrane potential; protein ubiquitination; protein N-linked glycosylation via asparagine; viral genome replication; protein phosphatase binding; protein domain specific binding; translesion synthesis; ubiquitin-dependent ERAD pathway; retrograde protein transport, ER to cytosol; positive regulation of protein complex assembly; ubiquitin protein ligase binding; positive regulation of proteasomal ubiquitin-dependent protein catabolic process; endosome to lysosome transport via multivesicular body sorting pathway; VCP-NPL4-UFD1 AAA ATPase complex; protein hexamerization; cellular response to heat; stress granule disassembly; deubiquitinase activator activity; site of double-strand break; K48-linked polyubiquitin modification-dependent protein binding; Derlin-1 retrotranslocation complex; MHC class I protein binding; identical protein binding; ADP binding; synapse; ATP metabolic process; perinuclear region of cytoplasm; endoplasmic reticulum stress-induced pre-emptive quality control; aggresome assembly; ER-associated misfolded protein catabolic process; flavin adenine dinucleotide catabolic process; positive regulation of canonical Wnt signaling pathway; autophagosome maturation; positive regulation of Lys63-specific deubiquitinase activity; regulation of aerobic respiration; cellular response to arsenite ion; positive regulation of oxidative phosphorylation; BAT3 complex binding; ATPase complex; ubiquitin-specific protease binding; VCP-NSFL1C complex; positive regulation of ATP biosynthetic process; cytoplasm; brain development; peroxisome; protein C-terminus binding; protein import into peroxisome matrix, translocation; ATPase activity, coupled; protein-containing complex binding; protein stabilization; photoreceptor cell cilium; peroxisomal membrane; protein import into peroxisome matrix; microtubule-based peroxisome localization; proteasome regulatory particle, base subcomplex; metalloendopeptidase activity; m-AAA complex; axonogenesis; neuromuscular junction development; mitochondrial fusion; zinc ion binding; protein autoprocessing; nerve development; mitochondrial protein processing; calcium import into the mitochondrion; regulation of multicellular organism growth; cristae formation; myelination; muscle fiber development; mitochondrial calcium ion homeostasis; righting reflex; protein catabolic process; proteasome-activating ATPase activity;	GO:0003723; GO:0005524; GO:0005634; GO:0005654; GO:0005697; GO:0005730; GO:0006364; GO:0016020; GO:0016887; GO:0032092; GO:0042254; GO:0042273; GO:0051973; GO:1904749; GO:1990275; GO:0000176; GO:0000055; GO:0030687; GO:0006915; GO:0019915; GO:0043066; GO:0061063; GO:0016787; GO:0005856; GO:0007049; GO:0009524; GO:0015031; GO:0051301; GO:0000502; GO:0005811; GO:0005829; GO:0006302; GO:0006734; GO:0006919; GO:0010494; GO:0010918; GO:0016567; GO:0018279; GO:0019079; GO:0019903; GO:0019904; GO:0019985; GO:0030433; GO:0030970; GO:0031334; GO:0031625; GO:0032436; GO:0032510; GO:0034098; GO:0034214; GO:0034605; GO:0035617; GO:0035800; GO:0035861; GO:0036435; GO:0036513; GO:0042288; GO:0042802; GO:0043531; GO:0045202; GO:0046034; GO:0048471; GO:0061857; GO:0070842; GO:0071712; GO:0072389; GO:0090263; GO:0097352; GO:1903007; GO:1903715; GO:1903843; GO:1903862; GO:1904288; GO:1904949; GO:1990381; GO:1990730; GO:2001171; GO:0005737; GO:0007420; GO:0005777; GO:0008022; GO:0016561; GO:0042623; GO:0044877; GO:0050821; GO:0097733; GO:0005778; GO:0016558; GO:0060152; GO:0008540; GO:0004222; GO:0005745; GO:0007409; GO:0007528; GO:0008053; GO:0008270; GO:0016540; GO:0021675; GO:0034982; GO:0036444; GO:0040014; GO:0042407; GO:0042552; GO:0048747; GO:0051560; GO:0060013; GO:0030163; GO:0036402;
TRINITY_GG_8831_c38_g1_i10.p2	120	-NA-	-NA-	-NA-	-NA-	-NA-	-NA-	-NA-
TRINITY_GG_8831_c38_g1_i10.p3	118	-NA-	-NA-	-NA-	-NA-	-NA-	-NA-	-NA-
TRINITY_GG_8831_c38_g1_i10.p4	111	-NA-	-NA-	-NA-	consensus disorder prediction	-NA-	-NA-	-NA-
TRINITY_GG_8831_c38_g1_i11.p1	729	NVL_HUMAN Nuclear valosin-containing protein-like (NVLp) (Nuclear VCP-like protein) 0.0	H0Z0S7_TAEGU Nuclear VCP like 0.0	CALBOR_R02274 O15381/0.0/NVL_HUMAN Nuclear valosin-containing protein-like OS=Homo sapiens OX=9606 GN=NVL PE=1 SV=1 0.0	ATPase family associated with various cellular activities (AAA)	IPR003959; IPR027417; IPR003960; IPR003593;	RNA binding; ATP binding; nucleus; nucleoplasm; telomerase holoenzyme complex; nucleolus; rRNA processing; membrane; ATPase activity; positive regulation of protein binding; ribosome biogenesis; ribosomal large subunit biogenesis; positive regulation of telomerase activity; regulation of protein localization to nucleolus; preribosome binding; nuclear exosome (RNase complex); ribosomal large subunit export from nucleus; apoptotic process; lipid storage; negative regulation of apoptotic process; positive regulation of nematode larval development; preribosome, large subunit precursor; hydrolase activity; cytoskeleton; cell cycle; phragmoplast; protein transport; cell division; proteasome complex; lipid droplet; cytosol; double-strand break repair; NADH metabolic process; activation of cysteine-type endopeptidase activity involved in apoptotic process; cytoplasmic stress granule; positive regulation of mitochondrial membrane potential; protein ubiquitination; protein N-linked glycosylation via asparagine; viral genome replication; protein phosphatase binding; protein domain specific binding; translesion synthesis; ubiquitin-dependent ERAD pathway; retrograde protein transport, ER to cytosol; positive regulation of protein complex assembly; ubiquitin protein ligase binding; positive regulation of proteasomal ubiquitin-dependent protein catabolic process; endosome to lysosome transport via multivesicular body sorting pathway; VCP-NPL4-UFD1 AAA ATPase complex; protein hexamerization; cellular response to heat; stress granule disassembly; deubiquitinase activator activity; site of double-strand break; K48-linked polyubiquitin modification-dependent protein binding; Derlin-1 retrotranslocation complex; MHC class I protein binding; identical protein binding; ADP binding; synapse; ATP metabolic process; perinuclear region of cytoplasm; endoplasmic reticulum stress-induced pre-emptive quality control; aggresome assembly; ER-associated misfolded protein catabolic process; flavin adenine dinucleotide catabolic process; positive regulation of canonical Wnt signaling pathway; autophagosome maturation; positive regulation of Lys63-specific deubiquitinase activity; regulation of aerobic respiration; cellular response to arsenite ion; positive regulation of oxidative phosphorylation; BAT3 complex binding; ATPase complex; ubiquitin-specific protease binding; VCP-NSFL1C complex; positive regulation of ATP biosynthetic process; cytoplasm; brain development; peroxisome; protein C-terminus binding; protein import into peroxisome matrix, translocation; ATPase activity, coupled; protein-containing complex binding; protein stabilization; photoreceptor cell cilium; peroxisomal membrane; protein import into peroxisome matrix; microtubule-based peroxisome localization; proteasome regulatory particle, base subcomplex; protein catabolic process; proteasome-activating ATPase activity; metalloendopeptidase activity; m-AAA complex; axonogenesis; neuromuscular junction development; mitochondrial fusion; zinc ion binding; protein autoprocessing; nerve development; mitochondrial protein processing; calcium import into the mitochondrion; regulation of multicellular organism growth; cristae formation; myelination; muscle fiber development; mitochondrial calcium ion homeostasis; righting reflex;	GO:0003723; GO:0005524; GO:0005634; GO:0005654; GO:0005697; GO:0005730; GO:0006364; GO:0016020; GO:0016887; GO:0032092; GO:0042254; GO:0042273; GO:0051973; GO:1904749; GO:1990275; GO:0000176; GO:0000055; GO:0006915; GO:0019915; GO:0043066; GO:0061063; GO:0030687; GO:0016787; GO:0005856; GO:0007049; GO:0009524; GO:0015031; GO:0051301; GO:0000502; GO:0005811; GO:0005829; GO:0006302; GO:0006734; GO:0006919; GO:0010494; GO:0010918; GO:0016567; GO:0018279; GO:0019079; GO:0019903; GO:0019904; GO:0019985; GO:0030433; GO:0030970; GO:0031334; GO:0031625; GO:0032436; GO:0032510; GO:0034098; GO:0034214; GO:0034605; GO:0035617; GO:0035800; GO:0035861; GO:0036435; GO:0036513; GO:0042288; GO:0042802; GO:0043531; GO:0045202; GO:0046034; GO:0048471; GO:0061857; GO:0070842; GO:0071712; GO:0072389; GO:0090263; GO:0097352; GO:1903007; GO:1903715; GO:1903843; GO:1903862; GO:1904288; GO:1904949; GO:1990381; GO:1990730; GO:2001171; GO:0005737; GO:0007420; GO:0005777; GO:0008022; GO:0016561; GO:0042623; GO:0044877; GO:0050821; GO:0097733; GO:0005778; GO:0016558; GO:0060152; GO:0008540; GO:0030163; GO:0036402; GO:0004222; GO:0005745; GO:0007409; GO:0007528; GO:0008053; GO:0008270; GO:0016540; GO:0021675; GO:0034982; GO:0036444; GO:0040014; GO:0042407; GO:0042552; GO:0048747; GO:0051560; GO:0060013;
TRINITY_GG_8831_c38_g1_i11.p2	120	-NA-	-NA-	-NA-	-NA-	-NA-	-NA-	-NA-
TRINITY_GG_8831_c38_g1_i2.p1	741	NVL_HUMAN Nuclear valosin-containing protein-like (NVLp) (Nuclear VCP-like protein) 0.0	H0Z0S7_TAEGU Nuclear VCP like 0.0	CALBOR_R02274 O15381/0.0/NVL_HUMAN Nuclear valosin-containing protein-like OS=Homo sapiens OX=9606 GN=NVL PE=1 SV=1 0.0	ATPase family associated with various cellular activities (AAA)	IPR003960; IPR027417; IPR003959; IPR003593;	RNA binding; ATP binding; nucleus; nucleoplasm; telomerase holoenzyme complex; nucleolus; rRNA processing; membrane; ATPase activity; positive regulation of protein binding; ribosome biogenesis; ribosomal large subunit biogenesis; positive regulation of telomerase activity; regulation of protein localization to nucleolus; preribosome binding; nuclear exosome (RNase complex); ribosomal large subunit export from nucleus; preribosome, large subunit precursor; apoptotic process; lipid storage; negative regulation of apoptotic process; positive regulation of nematode larval development; hydrolase activity; cytoskeleton; cell cycle; phragmoplast; protein transport; cell division; proteasome complex; lipid droplet; cytosol; double-strand break repair; NADH metabolic process; activation of cysteine-type endopeptidase activity involved in apoptotic process; cytoplasmic stress granule; positive regulation of mitochondrial membrane potential; protein ubiquitination; protein N-linked glycosylation via asparagine; viral genome replication; protein phosphatase binding; protein domain specific binding; translesion synthesis; ubiquitin-dependent ERAD pathway; retrograde protein transport, ER to cytosol; positive regulation of protein complex assembly; ubiquitin protein ligase binding; positive regulation of proteasomal ubiquitin-dependent protein catabolic process; endosome to lysosome transport via multivesicular body sorting pathway; VCP-NPL4-UFD1 AAA ATPase complex; protein hexamerization; cellular response to heat; stress granule disassembly; deubiquitinase activator activity; site of double-strand break; K48-linked polyubiquitin modification-dependent protein binding; Derlin-1 retrotranslocation complex; MHC class I protein binding; identical protein binding; ADP binding; synapse; ATP metabolic process; perinuclear region of cytoplasm; endoplasmic reticulum stress-induced pre-emptive quality control; aggresome assembly; ER-associated misfolded protein catabolic process; flavin adenine dinucleotide catabolic process; positive regulation of canonical Wnt signaling pathway; autophagosome maturation; positive regulation of Lys63-specific deubiquitinase activity; regulation of aerobic respiration; cellular response to arsenite ion; positive regulation of oxidative phosphorylation; BAT3 complex binding; ATPase complex; ubiquitin-specific protease binding; VCP-NSFL1C complex; positive regulation of ATP biosynthetic process; cytoplasm; brain development; peroxisome; protein C-terminus binding; protein import into peroxisome matrix, translocation; ATPase activity, coupled; protein-containing complex binding; protein stabilization; photoreceptor cell cilium; peroxisomal membrane; protein import into peroxisome matrix; microtubule-based peroxisome localization; proteasome regulatory particle, base subcomplex; metalloendopeptidase activity; m-AAA complex; axonogenesis; neuromuscular junction development; mitochondrial fusion; zinc ion binding; protein autoprocessing; nerve development; mitochondrial protein processing; calcium import into the mitochondrion; regulation of multicellular organism growth; cristae formation; myelination; muscle fiber development; mitochondrial calcium ion homeostasis; righting reflex; protein catabolic process; proteasome-activating ATPase activity;	GO:0003723; GO:0005524; GO:0005634; GO:0005654; GO:0005697; GO:0005730; GO:0006364; GO:0016020; GO:0016887; GO:0032092; GO:0042254; GO:0042273; GO:0051973; GO:1904749; GO:1990275; GO:0000176; GO:0000055; GO:0030687; GO:0006915; GO:0019915; GO:0043066; GO:0061063; GO:0016787; GO:0005856; GO:0007049; GO:0009524; GO:0015031; GO:0051301; GO:0000502; GO:0005811; GO:0005829; GO:0006302; GO:0006734; GO:0006919; GO:0010494; GO:0010918; GO:0016567; GO:0018279; GO:0019079; GO:0019903; GO:0019904; GO:0019985; GO:0030433; GO:0030970; GO:0031334; GO:0031625; GO:0032436; GO:0032510; GO:0034098; GO:0034214; GO:0034605; GO:0035617; GO:0035800; GO:0035861; GO:0036435; GO:0036513; GO:0042288; GO:0042802; GO:0043531; GO:0045202; GO:0046034; GO:0048471; GO:0061857; GO:0070842; GO:0071712; GO:0072389; GO:0090263; GO:0097352; GO:1903007; GO:1903715; GO:1903843; GO:1903862; GO:1904288; GO:1904949; GO:1990381; GO:1990730; GO:2001171; GO:0005737; GO:0007420; GO:0005777; GO:0008022; GO:0016561; GO:0042623; GO:0044877; GO:0050821; GO:0097733; GO:0005778; GO:0016558; GO:0060152; GO:0008540; GO:0004222; GO:0005745; GO:0007409; GO:0007528; GO:0008053; GO:0008270; GO:0016540; GO:0021675; GO:0034982; GO:0036444; GO:0040014; GO:0042407; GO:0042552; GO:0048747; GO:0051560; GO:0060013; GO:0030163; GO:0036402;
TRINITY_GG_8831_c38_g1_i2.p2	120	-NA-	-NA-	-NA-	-NA-	-NA-	-NA-	-NA-
TRINITY_GG_8831_c38_g1_i2.p3	118	-NA-	-NA-	-NA-	-NA-	-NA-	-NA-	-NA-
TRINITY_GG_8831_c38_g1_i2.p4	111	-NA-	-NA-	-NA-	consensus disorder prediction	-NA-	-NA-	-NA-
TRINITY_GG_8831_c38_g1_i6.p1	572	NVL_HUMAN Nuclear valosin-containing protein-like (NVLp) (Nuclear VCP-like protein) 0.0	H0Z0S7_TAEGU Nuclear VCP like 0.0	CALBOR_R02274 O15381/0.0/NVL_HUMAN Nuclear valosin-containing protein-like OS=Homo sapiens OX=9606 GN=NVL PE=1 SV=1 0.0	ATPase family associated with various cellular activities (AAA)	IPR003960; IPR027417; IPR003959; IPR003593;	RNA binding; ATP binding; nucleus; nucleoplasm; telomerase holoenzyme complex; nucleolus; rRNA processing; membrane; ATPase activity; positive regulation of protein binding; ribosome biogenesis; ribosomal large subunit biogenesis; positive regulation of telomerase activity; regulation of protein localization to nucleolus; preribosome binding; nuclear exosome (RNase complex); ribosomal large subunit export from nucleus; preribosome, large subunit precursor; apoptotic process; lipid storage; negative regulation of apoptotic process; positive regulation of nematode larval development; hydrolase activity; cytoskeleton; cell cycle; phragmoplast; protein transport; cell division; proteasome complex; lipid droplet; cytosol; double-strand break repair; NADH metabolic process; activation of cysteine-type endopeptidase activity involved in apoptotic process; cytoplasmic stress granule; positive regulation of mitochondrial membrane potential; protein ubiquitination; protein N-linked glycosylation via asparagine; viral genome replication; protein phosphatase binding; protein domain specific binding; translesion synthesis; ubiquitin-dependent ERAD pathway; retrograde protein transport, ER to cytosol; positive regulation of protein complex assembly; ubiquitin protein ligase binding; positive regulation of proteasomal ubiquitin-dependent protein catabolic process; endosome to lysosome transport via multivesicular body sorting pathway; VCP-NPL4-UFD1 AAA ATPase complex; protein hexamerization; cellular response to heat; stress granule disassembly; deubiquitinase activator activity; site of double-strand break; K48-linked polyubiquitin modification-dependent protein binding; Derlin-1 retrotranslocation complex; MHC class I protein binding; identical protein binding; ADP binding; synapse; ATP metabolic process; perinuclear region of cytoplasm; endoplasmic reticulum stress-induced pre-emptive quality control; aggresome assembly; ER-associated misfolded protein catabolic process; flavin adenine dinucleotide catabolic process; positive regulation of canonical Wnt signaling pathway; autophagosome maturation; positive regulation of Lys63-specific deubiquitinase activity; regulation of aerobic respiration; cellular response to arsenite ion; positive regulation of oxidative phosphorylation; BAT3 complex binding; ATPase complex; ubiquitin-specific protease binding; VCP-NSFL1C complex; positive regulation of ATP biosynthetic process; cytoplasm; brain development; peroxisome; protein C-terminus binding; protein import into peroxisome matrix, translocation; ATPase activity, coupled; protein-containing complex binding; protein stabilization; photoreceptor cell cilium; peroxisomal membrane; protein import into peroxisome matrix; microtubule-based peroxisome localization; proteasome regulatory particle, base subcomplex; protein catabolic process; proteasome-activating ATPase activity; chromatin organization; regulation of transcription, DNA-templated;	GO:0003723; GO:0005524; GO:0005634; GO:0005654; GO:0005697; GO:0005730; GO:0006364; GO:0016020; GO:0016887; GO:0032092; GO:0042254; GO:0042273; GO:0051973; GO:1904749; GO:1990275; GO:0000176; GO:0000055; GO:0030687; GO:0006915; GO:0019915; GO:0043066; GO:0061063; GO:0016787; GO:0005856; GO:0007049; GO:0009524; GO:0015031; GO:0051301; GO:0000502; GO:0005811; GO:0005829; GO:0006302; GO:0006734; GO:0006919; GO:0010494; GO:0010918; GO:0016567; GO:0018279; GO:0019079; GO:0019903; GO:0019904; GO:0019985; GO:0030433; GO:0030970; GO:0031334; GO:0031625; GO:0032436; GO:0032510; GO:0034098; GO:0034214; GO:0034605; GO:0035617; GO:0035800; GO:0035861; GO:0036435; GO:0036513; GO:0042288; GO:0042802; GO:0043531; GO:0045202; GO:0046034; GO:0048471; GO:0061857; GO:0070842; GO:0071712; GO:0072389; GO:0090263; GO:0097352; GO:1903007; GO:1903715; GO:1903843; GO:1903862; GO:1904288; GO:1904949; GO:1990381; GO:1990730; GO:2001171; GO:0005737; GO:0007420; GO:0005777; GO:0008022; GO:0016561; GO:0042623; GO:0044877; GO:0050821; GO:0097733; GO:0005778; GO:0016558; GO:0060152; GO:0008540; GO:0030163; GO:0036402; GO:0006325; GO:0006355;
TRINITY_GG_8831_c38_g1_i6.p2	143	NVL_HUMAN Nuclear valosin-containing protein-like (NVLp) (Nuclear VCP-like protein) 3.25e-20	-NA-	CALBOR_R02274 O15381/0.0/NVL_HUMAN Nuclear valosin-containing protein-like OS=Homo sapiens OX=9606 GN=NVL PE=1 SV=1 4.32e-83	consensus disorder prediction	-NA-	RNA binding; ATP binding; nucleus; nucleoplasm; telomerase holoenzyme complex; nucleolus; rRNA processing; membrane; ATPase activity; positive regulation of protein binding; ribosome biogenesis; ribosomal large subunit biogenesis; positive regulation of telomerase activity; regulation of protein localization to nucleolus; preribosome binding; nuclear exosome (RNase complex);	GO:0003723; GO:0005524; GO:0005634; GO:0005654; GO:0005697; GO:0005730; GO:0006364; GO:0016020; GO:0016887; GO:0032092; GO:0042254; GO:0042273; GO:0051973; GO:1904749; GO:1990275; GO:0000176;
TRINITY_GG_8831_c38_g1_i6.p3	120	-NA-	-NA-	-NA-	-NA-	-NA-	-NA-	-NA-
TRINITY_GG_8831_c38_g1_i6.p4	118	-NA-	-NA-	-NA-	-NA-	-NA-	-NA-	-NA-
TRINITY_GG_8831_c38_g1_i6.p5	111	-NA-	-NA-	-NA-	consensus disorder prediction	-NA-	-NA-	-NA-
TRINITY_GG_8831_c38_g3_i1.p1	154	-NA-	-NA-	-NA-	-NA-	-NA-	-NA-	-NA-
TRINITY_GG_8831_c395_g1_i1.p1	99	-NA-	-NA-	-NA-	-NA-	-NA-	-NA-	-NA-
TRINITY_GG_8831_c39_g1_i6.p1	331	ASPP2_HUMAN Apoptosis-stimulating of p53 protein 2 (Bcl2-binding protein) (Bbp) (Renal carcinoma antigen NY-REN-51) (Tumor suppressor p53-binding protein 2) (53BP2) (p53-binding protein 2) (p53BP2) 4.34e-154	H0Z0N8_TAEGU Tumor protein p53 binding protein 2 4.59e-168	CALBOR_R06712 Q13625/0.0/ASPP2_HUMAN Apoptosis-stimulating of p53 protein 2 OS=Homo sapiens OX=9606 GN=TP53BP2 PE=1 SV=2 3.29e-170	consensus disorder prediction	IPR029071;	p53 binding; SH3/SH2 adaptor activity; nucleus; nucleoplasm; cytoplasm; mitochondrion; cytosol; cell cycle; signal transduction; SH3 domain binding; cell junction; identical protein binding; regulation of apoptotic process; negative regulation of cell cycle; perinuclear region of cytoplasm; NF-kappaB binding; intrinsic apoptotic signaling pathway by p53 class mediator; positive regulation of execution phase of apoptosis; positive regulation of protein insertion into mitochondrial membrane involved in apoptotic signaling pathway; positive regulation of neuron death; regulation of signal transduction by p53 class mediator; central nervous system development; heart development; embryo development ending in birth or egg hatching; response to ionizing radiation; plasma membrane; transcription factor binding; apoptotic process;	GO:0002039; GO:0005070; GO:0005634; GO:0005654; GO:0005737; GO:0005739; GO:0005829; GO:0007049; GO:0007165; GO:0017124; GO:0030054; GO:0042802; GO:0042981; GO:0045786; GO:0048471; GO:0051059; GO:0072332; GO:1900119; GO:1900740; GO:1901216; GO:1901796; GO:0007417; GO:0007507; GO:0009792; GO:0010212; GO:0005886; GO:0008134; GO:0006915;
TRINITY_GG_8831_c39_g1_i6.p2	109	-NA-	-NA-	-NA-	-NA-	-NA-	-NA-	-NA-
TRINITY_GG_8831_c39_g1_i6.p3	103	-NA-	-NA-	-NA-	consensus disorder prediction	-NA-	-NA-	-NA-
TRINITY_GG_8831_c39_g1_i7.p1	955	ASPP2_HUMAN Apoptosis-stimulating of p53 protein 2 (Bcl2-binding protein) (Bbp) (Renal carcinoma antigen NY-REN-51) (Tumor suppressor p53-binding protein 2) (53BP2) (p53-binding protein 2) (p53BP2) 0.0	H0Z0N8_TAEGU Tumor protein p53 binding protein 2 0.0	CALBOR_R06712 Q13625/0.0/ASPP2_HUMAN Apoptosis-stimulating of p53 protein 2 OS=Homo sapiens OX=9606 GN=TP53BP2 PE=1 SV=2 0.0	Ankyrin repeats (3 copies)	IPR002110; IPR036770; IPR001452; IPR020683; IPR036028;	p53 binding; SH3/SH2 adaptor activity; nucleus; nucleoplasm; cytoplasm; mitochondrion; cytosol; cell cycle; signal transduction; SH3 domain binding; cell junction; identical protein binding; regulation of apoptotic process; negative regulation of cell cycle; perinuclear region of cytoplasm; NF-kappaB binding; intrinsic apoptotic signaling pathway by p53 class mediator; positive regulation of execution phase of apoptosis; positive regulation of protein insertion into mitochondrial membrane involved in apoptotic signaling pathway; positive regulation of neuron death; regulation of signal transduction by p53 class mediator; central nervous system development; heart development; embryo development ending in birth or egg hatching; response to ionizing radiation; plasma membrane; transcription factor binding; apoptotic process; protein binding;	GO:0002039; GO:0005070; GO:0005634; GO:0005654; GO:0005737; GO:0005739; GO:0005829; GO:0007049; GO:0007165; GO:0017124; GO:0030054; GO:0042802; GO:0042981; GO:0045786; GO:0048471; GO:0051059; GO:0072332; GO:1900119; GO:1900740; GO:1901216; GO:1901796; GO:0007417; GO:0007507; GO:0009792; GO:0010212; GO:0005886; GO:0008134; GO:0006915; GO:0005515;
TRINITY_GG_8831_c39_g1_i7.p2	121	-NA-	-NA-	-NA-	-NA-	-NA-	-NA-	-NA-
TRINITY_GG_8831_c39_g3_i3.p1	1190	ASPP2_HUMAN Apoptosis-stimulating of p53 protein 2 (Bcl2-binding protein) (Bbp) (Renal carcinoma antigen NY-REN-51) (Tumor suppressor p53-binding protein 2) (53BP2) (p53-binding protein 2) (p53BP2) 0.0	H0Z0N8_TAEGU Tumor protein p53 binding protein 2 0.0	CALBOR_R06712 Q13625/0.0/ASPP2_HUMAN Apoptosis-stimulating of p53 protein 2 OS=Homo sapiens OX=9606 GN=TP53BP2 PE=1 SV=2 0.0	SH3 domain	IPR020683; IPR036028; IPR029071; IPR001452; IPR002110; IPR036770;	p53 binding; SH3/SH2 adaptor activity; nucleus; nucleoplasm; cytoplasm; mitochondrion; cytosol; cell cycle; signal transduction; SH3 domain binding; cell junction; identical protein binding; regulation of apoptotic process; negative regulation of cell cycle; perinuclear region of cytoplasm; NF-kappaB binding; intrinsic apoptotic signaling pathway by p53 class mediator; positive regulation of execution phase of apoptosis; positive regulation of protein insertion into mitochondrial membrane involved in apoptotic signaling pathway; positive regulation of neuron death; regulation of signal transduction by p53 class mediator; central nervous system development; heart development; embryo development ending in birth or egg hatching; response to ionizing radiation; plasma membrane; transcription factor binding; apoptotic process; protein binding;	GO:0002039; GO:0005070; GO:0005634; GO:0005654; GO:0005737; GO:0005739; GO:0005829; GO:0007049; GO:0007165; GO:0017124; GO:0030054; GO:0042802; GO:0042981; GO:0045786; GO:0048471; GO:0051059; GO:0072332; GO:1900119; GO:1900740; GO:1901216; GO:1901796; GO:0007417; GO:0007507; GO:0009792; GO:0010212; GO:0005886; GO:0008134; GO:0006915; GO:0005515;
TRINITY_GG_8831_c39_g3_i3.p2	121	-NA-	-NA-	-NA-	-NA-	-NA-	-NA-	-NA-
TRINITY_GG_8831_c39_g3_i3.p3	103	-NA-	-NA-	-NA-	consensus disorder prediction	-NA-	-NA-	-NA-
TRINITY_GG_8831_c3_g1_i1.p1	122	-NA-	-NA-	-NA-	-NA-	-NA-	-NA-	-NA-
TRINITY_GG_8831_c3_g1_i1.p2	122	-NA-	-NA-	-NA-	-NA-	-NA-	-NA-	-NA-
TRINITY_GG_8831_c3_g1_i1.p3	115	-NA-	-NA-	-NA-	-NA-	-NA-	-NA-	-NA-
TRINITY_GG_8831_c3_g1_i1.p4	115	-NA-	-NA-	-NA-	-NA-	-NA-	-NA-	-NA-
TRINITY_GG_8831_c3_g1_i1.p5	100	-NA-	-NA-	-NA-	-NA-	-NA-	-NA-	-NA-
TRINITY_GG_8831_c3_g1_i1.p6	100	-NA-	-NA-	-NA-	-NA-	-NA-	-NA-	-NA-
TRINITY_GG_8831_c3_g2_i1.p1	101	-NA-	-NA-	-NA-	consensus disorder prediction	-NA-	-NA-	-NA-
TRINITY_GG_8831_c3_g3_i2.p1	128	-NA-	-NA-	-NA-	consensus disorder prediction	-NA-	-NA-	-NA-
TRINITY_GG_8831_c3_g4_i2.p1	169	-NA-	-NA-	-NA-	-NA-	-NA-	-NA-	-NA-
TRINITY_GG_8831_c3_g4_i2.p2	136	H33_XENTR Histone H3.3 2.35e-95	B5FZ57_TAEGU Histone H3 9.51e-97	CALBOR_R13119 Q6P823/9e-96/H33_XENTR Histone H3.3 OS=Xenopus tropicalis OX=8364 GN=TGas113e22.1 PE=1 SV=3 7.15e-97	Core histone H2A/H2B/H3/H4	IPR000164; IPR009072; IPR007125;	nucleosome; DNA binding; nucleus; protein heterodimerization activity; nuclear chromosome, telomeric region; nuclear nucleosome; RNA polymerase II core promoter sequence-specific DNA binding; RNA polymerase II cis-regulatory region sequence-specific DNA binding; osteoblast differentiation; Barr body; DNA replication-independent nucleosome assembly; nucleus organization; spermatid development; single fertilization; brain development; embryo implantation; cell population proliferation; male gonad development; response to hormone; positive regulation of cell growth; nucleosomal DNA binding; pericentric heterochromatin assembly; telomeric heterochromatin assembly; multicellular organism growth; muscle cell differentiation; oogenesis; regulation of centromere complex assembly; negative regulation of chromosome condensation; nuclear chromosome; nucleoplasm; spermatogenesis; protein-containing complex; chromatin silencing at rDNA; extracellular region; nucleosome assembly; blood coagulation; telomere organization; cellular protein metabolic process; regulation of megakaryocyte differentiation; negative regulation of gene expression, epigenetic; regulation of gene silencing by miRNA; extracellular exosome; establishment of mitotic spindle orientation; mitotic cytokinesis; condensed nuclear chromosome kinetochore; cell; kinetochore assembly; protein localization to chromosome, centromeric region;	GO:0000786; GO:0003677; GO:0005634; GO:0046982; GO:0000784; GO:0000788; GO:0000979; GO:0000980; GO:0001649; GO:0001740; GO:0006336; GO:0006997; GO:0007286; GO:0007338; GO:0007420; GO:0007566; GO:0008283; GO:0008584; GO:0009725; GO:0030307; GO:0031492; GO:0031508; GO:0031509; GO:0035264; GO:0042692; GO:0048477; GO:0090230; GO:1902340; GO:0000228; GO:0005654; GO:0007283; GO:0032991; GO:0000183; GO:0005576; GO:0006334; GO:0007596; GO:0032200; GO:0044267; GO:0045652; GO:0045814; GO:0060964; GO:0070062; GO:0000132; GO:0000281; GO:0000778; GO:0005623; GO:0051382; GO:0071459;
TRINITY_GG_8831_c3_g4_i2.p3	105	-NA-	-NA-	-NA-	consensus disorder prediction	-NA-	-NA-	-NA-
TRINITY_GG_8831_c3_g5_i1.p1	137	-NA-	-NA-	-NA-	consensus disorder prediction	-NA-	-NA-	-NA-
TRINITY_GG_8831_c3_g5_i2.p1	132	-NA-	-NA-	-NA-	consensus disorder prediction	-NA-	-NA-	-NA-
TRINITY_GG_8831_c402_g1_i1.p1	99	-NA-	-NA-	-NA-	-NA-	-NA-	-NA-	-NA-
TRINITY_GG_8831_c404_g1_i1.p1	120	-NA-	-NA-	-NA-	consensus disorder prediction	-NA-	-NA-	-NA-
TRINITY_GG_8831_c415_g1_i1.p1	107	-NA-	-NA-	-NA-	-NA-	-NA-	-NA-	-NA-
TRINITY_GG_8831_c419_g1_i1.p1	169	CAN2_CHICK Calpain-2 catalytic subunit (EC 3.4.22.53) (Calcium-activated neutral proteinase 2) (CANP 2) (Calpain M-type) (Calpain-2 large subunit) (Millimolar-calpain) (M-calpain) 3.41e-110	H0ZL02_TAEGU Uncharacterized protein 1.18e-110	CALBOR_R13263 A6NHC0/0.0/CAN8_HUMAN Calpain-8 OS=Homo sapiens OX=9606 GN=CAPN8 PE=2 SV=3 1.56e-62	Calpain large subunit, domain III	IPR011992; IPR002048; IPR018247; IPR022683; IPR022682; IPR036213;	calcium-dependent cysteine-type endopeptidase activity; calcium ion binding; cytoplasm; plasma membrane; proteolysis; dendrite; regulation of cytoskeleton organization; cellular response to amino acid stimulus; protein tyrosine kinase binding; chromatin; response to hypoxia; blastocyst development; nucleus; mitochondrial intermembrane space; lysosome; endoplasmic reticulum; Golgi apparatus; cytosol; focal adhesion; myoblast fusion; female pregnancy; cytoskeletal protein binding; cysteine-type peptidase activity; external side of plasma membrane; positive regulation of cardiac muscle cell apoptotic process; enzyme binding; extracellular matrix disassembly; cortical actin cytoskeleton; pseudopodium; regulation of interleukin-6 production; cellular response to interferon-beta; response to hydrogen peroxide; neuronal cell body; membrane raft; protein heterodimerization activity; behavioral response to pain; proteolysis involved in cellular protein catabolic process; extracellular exosome; cellular response to lipopolysaccharide; perinuclear endoplasmic reticulum; positive regulation of neuron death; positive regulation of myoblast fusion; positive regulation of phosphatidylcholine biosynthetic process; peptidase activity; membrane; protein autoprocessing; cell projection; regulation of catalytic activity; self proteolysis; extracellular region; mitochondrion; positive regulation of cell population proliferation; regulation of macroautophagy; receptor catabolic process; neutrophil degranulation; mammary gland involution; cornification; ficolin-1-rich granule lumen; regulation of NMDA receptor activity; acrosomal vesicle; digestion; cell; structural constituent of muscle; programmed cell death; positive regulation of satellite cell activation involved in skeletal muscle regeneration; protein catabolic process; sodium ion binding; titin binding; protein destabilization; protein-containing complex; negative regulation of protein sumoylation; negative regulation of apoptotic process; regulation of I-kappaB kinase/NF-kappaB signaling; sarcomere organization; regulation of myoblast differentiation; positive regulation of proteolysis; negative regulation of transcription, DNA-templated; positive regulation of transcription, DNA-templated; positive regulation of NF-kappaB transcription factor activity; positive regulation of release of sequestered calcium ion into cytosol; ligase regulator activity; molecular adaptor activity; protein-containing complex assembly; G1 to G0 transition involved in cell differentiation; cellular response to calcium ion; cellular response to salt stress; protein localization to membrane; calcium-dependent self proteolysis; protease binding; nucleoplasm; endoplasmic reticulum membrane; calcium ion transport; negative regulation of heart rate; Z disc; positive regulation of insulin secretion involved in cellular response to glucose stimulus; chromaffin granule membrane; cytoplasmic sequestering of transcription factor; negative regulation of cardiac muscle contraction; negative regulation of ryanodine-sensitive calcium-release channel activity; repressing transcription factor binding; regulation of cardiac muscle cell contraction; regulation of relaxation of muscle; regulation of high voltage-gated calcium channel activity; regulation of cell communication by electrical coupling involved in cardiac conduction; negative regulation of transcription regulatory region DNA binding;	GO:0004198; GO:0005509; GO:0005737; GO:0005886; GO:0006508; GO:0030425; GO:0051493; GO:0071230; GO:1990782; GO:0000785; GO:0001666; GO:0001824; GO:0005634; GO:0005758; GO:0005764; GO:0005783; GO:0005794; GO:0005829; GO:0005925; GO:0007520; GO:0007565; GO:0008092; GO:0008234; GO:0009897; GO:0010666; GO:0019899; GO:0022617; GO:0030864; GO:0031143; GO:0032675; GO:0035458; GO:0042542; GO:0043025; GO:0045121; GO:0046982; GO:0048266; GO:0051603; GO:0070062; GO:0071222; GO:0097038; GO:1901216; GO:1901741; GO:2001247; GO:0008233; GO:0016020; GO:0016540; GO:0042995; GO:0050790; GO:0097264; GO:0005576; GO:0005739; GO:0008284; GO:0016241; GO:0032801; GO:0043312; GO:0060056; GO:0070268; GO:1904813; GO:2000310; GO:0001669; GO:0007586; GO:0005623; GO:0008307; GO:0012501; GO:0014718; GO:0030163; GO:0031402; GO:0031432; GO:0031648; GO:0032991; GO:0033234; GO:0043066; GO:0043122; GO:0045214; GO:0045661; GO:0045862; GO:0045892; GO:0045893; GO:0051092; GO:0051281; GO:0055103; GO:0060090; GO:0065003; GO:0070315; GO:0071277; GO:0071472; GO:0072657; GO:1990092; GO:0002020; GO:0005654; GO:0005789; GO:0006816; GO:0010459; GO:0030018; GO:0035774; GO:0042584; GO:0042994; GO:0055118; GO:0060315; GO:0070491; GO:0086004; GO:1901077; GO:1901841; GO:1901844; GO:2000678;
TRINITY_GG_8831_c421_g1_i1.p1	191	-NA-	-NA-	-NA-	consensus disorder prediction	-NA-	-NA-	-NA-
TRINITY_GG_8831_c421_g1_i1.p2	128	-NA-	-NA-	-NA-	-NA-	-NA-	-NA-	-NA-
TRINITY_GG_8831_c421_g1_i1.p3	115	-NA-	-NA-	-NA-	-NA-	-NA-	-NA-	-NA-
TRINITY_GG_8831_c476_g1_i1.p1	103	-NA-	-NA-	-NA-	-NA-	-NA-	-NA-	-NA-
TRINITY_GG_8831_c476_g1_i1.p2	101	-NA-	-NA-	-NA-	-NA-	-NA-	-NA-	-NA-
TRINITY_GG_8831_c47_g1_i1.p1	113	-NA-	-NA-	-NA-	-NA-	-NA-	-NA-	-NA-
TRINITY_GG_8831_c480_g1_i1.p1	109	-NA-	-NA-	-NA-	consensus disorder prediction	-NA-	-NA-	-NA-
TRINITY_GG_8831_c49_g1_i1.p1	128	-NA-	-NA-	-NA-	-NA-	-NA-	-NA-	-NA-
TRINITY_GG_8831_c4_g1_i1.p1	145	CSCL1_PONAB CSC1-like protein 1 (Transmembrane protein 63A) 1.66e-73	H0Z171_TAEGU Transmembrane protein 63A 4.26e-85	CALBOR_R10118 Q5R826/0.0/CSCL1_PONAB CSC1-like protein 1 OS=Pongo abelii OX=9601 GN=TMEM63A PE=2 SV=1 7.59e-89	Calcium-dependent channel, 7TM region, putative phosphate	IPR003864;	nucleic acid binding; lysosomal membrane; ion transport; integral component of membrane; calcium activated cation channel activity; plasma membrane; centriolar satellite; specific granule membrane; intracellular membrane-bounded organelle; neutrophil degranulation; extracellular exosome; tertiary granule membrane; actin cytoskeleton; cation transport; microtubule organizing center; membrane;	GO:0003676; GO:0005765; GO:0006811; GO:0016021; GO:0005227; GO:0005886; GO:0034451; GO:0035579; GO:0043231; GO:0043312; GO:0070062; GO:0070821; GO:0015629; GO:0006812; GO:0005815; GO:0016020;
TRINITY_GG_8831_c4_g1_i10.p1	207	CSCL1_PONAB CSC1-like protein 1 (Transmembrane protein 63A) 2.35e-83	H0Z171_TAEGU Transmembrane protein 63A 1.77e-85	CALBOR_R10118 Q5R826/0.0/CSCL1_PONAB CSC1-like protein 1 OS=Pongo abelii OX=9601 GN=TMEM63A PE=2 SV=1 1.54e-148	Calcium-dependent channel, 7TM region, putative phosphate	IPR003864;	nucleic acid binding; lysosomal membrane; ion transport; integral component of membrane; calcium activated cation channel activity; plasma membrane; centriolar satellite; specific granule membrane; intracellular membrane-bounded organelle; neutrophil degranulation; extracellular exosome; tertiary granule membrane; actin cytoskeleton; cation transport; microtubule organizing center; membrane;	GO:0003676; GO:0005765; GO:0006811; GO:0016021; GO:0005227; GO:0005886; GO:0034451; GO:0035579; GO:0043231; GO:0043312; GO:0070062; GO:0070821; GO:0015629; GO:0006812; GO:0005815; GO:0016020;
TRINITY_GG_8831_c4_g1_i10.p2	106	-NA-	-NA-	-NA-	-NA-	-NA-	-NA-	-NA-
TRINITY_GG_8831_c4_g1_i11.p1	253	CSCL1_MOUSE CSC1-like protein 1 (Transmembrane protein 63A) 4.58e-153	H0Z171_TAEGU Transmembrane protein 63A 0.0	CALBOR_R10118 Q5R826/0.0/CSCL1_PONAB CSC1-like protein 1 OS=Pongo abelii OX=9601 GN=TMEM63A PE=2 SV=1 0.0	Calcium-dependent channel, 7TM region, putative phosphate	IPR027815; IPR003864;	nucleic acid binding; calcium activated cation channel activity; lysosomal membrane; plasma membrane; integral component of membrane; centriolar satellite; intracellular membrane-bounded organelle; specific granule membrane; neutrophil degranulation; extracellular exosome; tertiary granule membrane; ion transport; actin cytoskeleton; cation transport; nucleus; vacuole; vacuolar membrane; plasmodesma; chloroplast envelope; chloroplast membrane; Golgi membrane; Golgi apparatus; mechanosensitive ion channel activity; microtubule organizing center; membrane;	GO:0003676; GO:0005227; GO:0005765; GO:0005886; GO:0016021; GO:0034451; GO:0043231; GO:0035579; GO:0043312; GO:0070062; GO:0070821; GO:0006811; GO:0015629; GO:0006812; GO:0005634; GO:0005773; GO:0005774; GO:0009506; GO:0009941; GO:0031969; GO:0000139; GO:0005794; GO:0008381; GO:0005815; GO:0016020;
TRINITY_GG_8831_c4_g1_i11.p2	139	CSCL1_PONAB CSC1-like protein 1 (Transmembrane protein 63A) 7.87e-53	H0Z171_TAEGU Transmembrane protein 63A 3.81e-58	CALBOR_R10118 Q5R826/0.0/CSCL1_PONAB CSC1-like protein 1 OS=Pongo abelii OX=9601 GN=TMEM63A PE=2 SV=1 2.47e-59	Calcium-dependent channel, 7TM region, putative phosphate	IPR003864;	nucleic acid binding; lysosomal membrane; ion transport; integral component of membrane; calcium activated cation channel activity; plasma membrane; centriolar satellite; specific granule membrane; intracellular membrane-bounded organelle; neutrophil degranulation; extracellular exosome; tertiary granule membrane; actin cytoskeleton; cation transport; microtubule organizing center; membrane;	GO:0003676; GO:0005765; GO:0006811; GO:0016021; GO:0005227; GO:0005886; GO:0034451; GO:0035579; GO:0043231; GO:0043312; GO:0070062; GO:0070821; GO:0015629; GO:0006812; GO:0005815; GO:0016020;
TRINITY_GG_8831_c4_g1_i11.p3	116	CSCL1_MOUSE CSC1-like protein 1 (Transmembrane protein 63A) 5.30e-33	H0Z171_TAEGU Transmembrane protein 63A 2.71e-49	CALBOR_R10118 Q5R826/0.0/CSCL1_PONAB CSC1-like protein 1 OS=Pongo abelii OX=9601 GN=TMEM63A PE=2 SV=1 9.91e-72	-NA-	-NA-	nucleic acid binding; calcium activated cation channel activity; lysosomal membrane; plasma membrane; integral component of membrane; centriolar satellite; intracellular membrane-bounded organelle; specific granule membrane; neutrophil degranulation; extracellular exosome; tertiary granule membrane; ion transport; actin cytoskeleton; cation transport; microtubule organizing center;	GO:0003676; GO:0005227; GO:0005765; GO:0005886; GO:0016021; GO:0034451; GO:0043231; GO:0035579; GO:0043312; GO:0070062; GO:0070821; GO:0006811; GO:0015629; GO:0006812; GO:0005815;
TRINITY_GG_8831_c4_g1_i11.p4	109	CSCL1_MOUSE CSC1-like protein 1 (Transmembrane protein 63A) 2.30e-22	H0Z171_TAEGU Transmembrane protein 63A 4.63e-15	CALBOR_R10118 Q5R826/0.0/CSCL1_PONAB CSC1-like protein 1 OS=Pongo abelii OX=9601 GN=TMEM63A PE=2 SV=1 2.27e-72	consensus disorder prediction	-NA-	nucleic acid binding; calcium activated cation channel activity; lysosomal membrane; plasma membrane; integral component of membrane; centriolar satellite; intracellular membrane-bounded organelle; ion transport; specific granule membrane; neutrophil degranulation; extracellular exosome; tertiary granule membrane; actin cytoskeleton; microtubule organizing center;	GO:0003676; GO:0005227; GO:0005765; GO:0005886; GO:0016021; GO:0034451; GO:0043231; GO:0006811; GO:0035579; GO:0043312; GO:0070062; GO:0070821; GO:0015629; GO:0005815;
TRINITY_GG_8831_c4_g1_i11.p5	106	-NA-	-NA-	-NA-	-NA-	-NA-	-NA-	-NA-
TRINITY_GG_8831_c4_g1_i11.p6	105	-NA-	-NA-	-NA-	-NA-	-NA-	-NA-	-NA-
TRINITY_GG_8831_c4_g1_i11.p7	104	-NA-	-NA-	-NA-	-NA-	-NA-	-NA-	-NA-
TRINITY_GG_8831_c4_g1_i11.p8	103	-NA-	-NA-	-NA-	-NA-	-NA-	-NA-	-NA-
TRINITY_GG_8831_c4_g1_i13.p1	237	CSCL1_PONAB CSC1-like protein 1 (Transmembrane protein 63A) 9.62e-103	H0Z171_TAEGU Transmembrane protein 63A 7.99e-108	CALBOR_R10118 Q5R826/0.0/CSCL1_PONAB CSC1-like protein 1 OS=Pongo abelii OX=9601 GN=TMEM63A PE=2 SV=1 2.53e-171	Calcium-dependent channel, 7TM region, putative phosphate	IPR003864;	nucleic acid binding; lysosomal membrane; ion transport; integral component of membrane; calcium activated cation channel activity; plasma membrane; centriolar satellite; specific granule membrane; intracellular membrane-bounded organelle; neutrophil degranulation; extracellular exosome; tertiary granule membrane; actin cytoskeleton; cation transport; microtubule organizing center; membrane;	GO:0003676; GO:0005765; GO:0006811; GO:0016021; GO:0005227; GO:0005886; GO:0034451; GO:0035579; GO:0043231; GO:0043312; GO:0070062; GO:0070821; GO:0015629; GO:0006812; GO:0005815; GO:0016020;
TRINITY_GG_8831_c4_g1_i13.p2	106	-NA-	-NA-	-NA-	-NA-	-NA-	-NA-	-NA-
TRINITY_GG_8831_c4_g1_i13.p3	105	-NA-	-NA-	-NA-	-NA-	-NA-	-NA-	-NA-
TRINITY_GG_8831_c4_g1_i13.p4	104	-NA-	-NA-	-NA-	-NA-	-NA-	-NA-	-NA-
TRINITY_GG_8831_c4_g1_i13.p5	103	-NA-	-NA-	-NA-	-NA-	-NA-	-NA-	-NA-
TRINITY_GG_8831_c4_g1_i15.p1	299	CSCL1_MOUSE CSC1-like protein 1 (Transmembrane protein 63A) 4.02e-165	H0Z171_TAEGU Transmembrane protein 63A 0.0	CALBOR_R10118 Q5R826/0.0/CSCL1_PONAB CSC1-like protein 1 OS=Pongo abelii OX=9601 GN=TMEM63A PE=2 SV=1 0.0	Calcium-dependent channel, 7TM region, putative phosphate	IPR027815; IPR003864; IPR035979;	nucleic acid binding; calcium activated cation channel activity; lysosomal membrane; plasma membrane; integral component of membrane; centriolar satellite; intracellular membrane-bounded organelle; ion transport; specific granule membrane; neutrophil degranulation; extracellular exosome; tertiary granule membrane; actin cytoskeleton; cation transport; nucleus; vacuole; vacuolar membrane; plasmodesma; chloroplast envelope; microtubule organizing center; membrane;	GO:0003676; GO:0005227; GO:0005765; GO:0005886; GO:0016021; GO:0034451; GO:0043231; GO:0006811; GO:0035579; GO:0043312; GO:0070062; GO:0070821; GO:0015629; GO:0006812; GO:0005634; GO:0005773; GO:0005774; GO:0009506; GO:0009941; GO:0005815; GO:0016020;
TRINITY_GG_8831_c4_g1_i17.p1	149	-NA-	-NA-	-NA-	-NA-	-NA-	-NA-	-NA-
TRINITY_GG_8831_c4_g1_i3.p1	378	CSCL1_PONAB CSC1-like protein 1 (Transmembrane protein 63A) 0.0	H0Z171_TAEGU Transmembrane protein 63A 0.0	CALBOR_R10118 Q5R826/0.0/CSCL1_PONAB CSC1-like protein 1 OS=Pongo abelii OX=9601 GN=TMEM63A PE=2 SV=1 0.0	Cytosolic domain of 10TM putative phosphate transporter	IPR003864; IPR027815;	nucleic acid binding; lysosomal membrane; ion transport; integral component of membrane; calcium activated cation channel activity; plasma membrane; centriolar satellite; specific granule membrane; intracellular membrane-bounded organelle; neutrophil degranulation; extracellular exosome; tertiary granule membrane; actin cytoskeleton; cation transport; nucleus; vacuole; vacuolar membrane; plasmodesma; chloroplast envelope; chloroplast membrane; Golgi membrane; Golgi apparatus; mechanosensitive ion channel activity; microtubule organizing center; membrane;	GO:0003676; GO:0005765; GO:0006811; GO:0016021; GO:0005227; GO:0005886; GO:0034451; GO:0035579; GO:0043231; GO:0043312; GO:0070062; GO:0070821; GO:0015629; GO:0006812; GO:0005634; GO:0005773; GO:0005774; GO:0009506; GO:0009941; GO:0031969; GO:0000139; GO:0005794; GO:0008381; GO:0005815; GO:0016020;
TRINITY_GG_8831_c4_g1_i3.p2	217	CSCL1_MOUSE CSC1-like protein 1 (Transmembrane protein 63A) 3.59e-67	H0Z171_TAEGU Transmembrane protein 63A 4.74e-95	CALBOR_R10118 Q5R826/0.0/CSCL1_PONAB CSC1-like protein 1 OS=Pongo abelii OX=9601 GN=TMEM63A PE=2 SV=1 4.54e-119	Late exocytosis, associated with Golgi transport	IPR032880;	nucleic acid binding; calcium activated cation channel activity; lysosomal membrane; plasma membrane; integral component of membrane; centriolar satellite; intracellular membrane-bounded organelle; specific granule membrane; neutrophil degranulation; extracellular exosome; tertiary granule membrane; ion transport; actin cytoskeleton; cation transport; microtubule organizing center;	GO:0003676; GO:0005227; GO:0005765; GO:0005886; GO:0016021; GO:0034451; GO:0043231; GO:0035579; GO:0043312; GO:0070062; GO:0070821; GO:0006811; GO:0015629; GO:0006812; GO:0005815;
TRINITY_GG_8831_c4_g1_i3.p3	109	CSCL1_MOUSE CSC1-like protein 1 (Transmembrane protein 63A) 2.30e-22	H0Z171_TAEGU Transmembrane protein 63A 4.63e-15	CALBOR_R10118 Q5R826/0.0/CSCL1_PONAB CSC1-like protein 1 OS=Pongo abelii OX=9601 GN=TMEM63A PE=2 SV=1 2.27e-72	consensus disorder prediction	-NA-	nucleic acid binding; calcium activated cation channel activity; lysosomal membrane; plasma membrane; integral component of membrane; centriolar satellite; intracellular membrane-bounded organelle; ion transport; specific granule membrane; neutrophil degranulation; extracellular exosome; tertiary granule membrane; actin cytoskeleton; microtubule organizing center;	GO:0003676; GO:0005227; GO:0005765; GO:0005886; GO:0016021; GO:0034451; GO:0043231; GO:0006811; GO:0035579; GO:0043312; GO:0070062; GO:0070821; GO:0015629; GO:0005815;
TRINITY_GG_8831_c4_g1_i3.p4	106	-NA-	-NA-	-NA-	-NA-	-NA-	-NA-	-NA-
TRINITY_GG_8831_c4_g1_i3.p5	105	-NA-	-NA-	-NA-	-NA-	-NA-	-NA-	-NA-
TRINITY_GG_8831_c4_g1_i3.p6	104	-NA-	-NA-	-NA-	-NA-	-NA-	-NA-	-NA-
TRINITY_GG_8831_c4_g1_i3.p7	103	-NA-	-NA-	-NA-	-NA-	-NA-	-NA-	-NA-
TRINITY_GG_8831_c4_g1_i4.p1	378	CSCL1_PONAB CSC1-like protein 1 (Transmembrane protein 63A) 0.0	H0Z171_TAEGU Transmembrane protein 63A 0.0	CALBOR_R10118 Q5R826/0.0/CSCL1_PONAB CSC1-like protein 1 OS=Pongo abelii OX=9601 GN=TMEM63A PE=2 SV=1 0.0	Cytosolic domain of 10TM putative phosphate transporter	IPR003864; IPR027815;	nucleic acid binding; lysosomal membrane; ion transport; integral component of membrane; calcium activated cation channel activity; plasma membrane; centriolar satellite; specific granule membrane; intracellular membrane-bounded organelle; neutrophil degranulation; extracellular exosome; tertiary granule membrane; actin cytoskeleton; cation transport; nucleus; vacuole; vacuolar membrane; plasmodesma; chloroplast envelope; chloroplast membrane; Golgi membrane; Golgi apparatus; mechanosensitive ion channel activity; microtubule organizing center; membrane;	GO:0003676; GO:0005765; GO:0006811; GO:0016021; GO:0005227; GO:0005886; GO:0034451; GO:0035579; GO:0043231; GO:0043312; GO:0070062; GO:0070821; GO:0015629; GO:0006812; GO:0005634; GO:0005773; GO:0005774; GO:0009506; GO:0009941; GO:0031969; GO:0000139; GO:0005794; GO:0008381; GO:0005815; GO:0016020;
TRINITY_GG_8831_c4_g1_i4.p2	116	CSCL1_MOUSE CSC1-like protein 1 (Transmembrane protein 63A) 5.30e-33	H0Z171_TAEGU Transmembrane protein 63A 2.71e-49	CALBOR_R10118 Q5R826/0.0/CSCL1_PONAB CSC1-like protein 1 OS=Pongo abelii OX=9601 GN=TMEM63A PE=2 SV=1 9.91e-72	-NA-	-NA-	nucleic acid binding; calcium activated cation channel activity; lysosomal membrane; plasma membrane; integral component of membrane; centriolar satellite; intracellular membrane-bounded organelle; specific granule membrane; neutrophil degranulation; extracellular exosome; tertiary granule membrane; ion transport; actin cytoskeleton; cation transport; microtubule organizing center;	GO:0003676; GO:0005227; GO:0005765; GO:0005886; GO:0016021; GO:0034451; GO:0043231; GO:0035579; GO:0043312; GO:0070062; GO:0070821; GO:0006811; GO:0015629; GO:0006812; GO:0005815;
TRINITY_GG_8831_c4_g1_i4.p3	106	-NA-	-NA-	-NA-	-NA-	-NA-	-NA-	-NA-
TRINITY_GG_8831_c4_g1_i4.p4	105	-NA-	-NA-	-NA-	-NA-	-NA-	-NA-	-NA-
TRINITY_GG_8831_c4_g1_i4.p5	104	-NA-	-NA-	-NA-	-NA-	-NA-	-NA-	-NA-
TRINITY_GG_8831_c4_g1_i4.p6	103	-NA-	-NA-	-NA-	-NA-	-NA-	-NA-	-NA-
TRINITY_GG_8831_c4_g2_i1.p1	139	-NA-	-NA-	-NA-	consensus disorder prediction	-NA-	-NA-	-NA-
TRINITY_GG_8831_c4_g3_i1.p1	100	CSCL1_HUMAN CSC1-like protein 1 (Transmembrane protein 63A) 3.86e-26	H0Z171_TAEGU Transmembrane protein 63A 4.69e-34	CALBOR_R10118 Q5R826/0.0/CSCL1_PONAB CSC1-like protein 1 OS=Pongo abelii OX=9601 GN=TMEM63A PE=2 SV=1 1.67e-55	-NA-	-NA-	nucleic acid binding; calcium activated cation channel activity; lysosomal membrane; plasma membrane; integral component of membrane; centriolar satellite; specific granule membrane; intracellular membrane-bounded organelle; neutrophil degranulation; extracellular exosome; tertiary granule membrane; ion transport; actin cytoskeleton; cation transport; microtubule organizing center;	GO:0003676; GO:0005227; GO:0005765; GO:0005886; GO:0016021; GO:0034451; GO:0035579; GO:0043231; GO:0043312; GO:0070062; GO:0070821; GO:0006811; GO:0015629; GO:0006812; GO:0005815;
TRINITY_GG_8831_c516_g1_i1.p1	117	-NA-	-NA-	-NA-	-NA-	-NA-	-NA-	-NA-
TRINITY_GG_8831_c520_g1_i1.p1	111	-NA-	-NA-	-NA-	-NA-	-NA-	-NA-	-NA-
TRINITY_GG_8831_c54_g1_i1.p1	114	-NA-	-NA-	-NA-	-NA-	-NA-	-NA-	-NA-
TRINITY_GG_8831_c54_g1_i2.p1	126	-NA-	-NA-	-NA-	consensus disorder prediction	-NA-	-NA-	-NA-
TRINITY_GG_8831_c54_g1_i2.p2	121	-NA-	-NA-	-NA-	-NA-	-NA-	-NA-	-NA-
TRINITY_GG_8831_c54_g1_i3.p1	126	-NA-	-NA-	-NA-	-NA-	-NA-	-NA-	-NA-
TRINITY_GG_8831_c54_g1_i3.p2	126	-NA-	-NA-	-NA-	-NA-	-NA-	-NA-	-NA-
TRINITY_GG_8831_c55_g1_i1.p1	181	-NA-	-NA-	-NA-	consensus disorder prediction	-NA-	-NA-	-NA-
TRINITY_GG_8831_c55_g1_i1.p2	165	-NA-	-NA-	-NA-	consensus disorder prediction	-NA-	-NA-	-NA-
TRINITY_GG_8831_c55_g1_i1.p3	141	-NA-	-NA-	-NA-	consensus disorder prediction	-NA-	-NA-	-NA-
TRINITY_GG_8831_c55_g1_i1.p4	121	-NA-	-NA-	-NA-	consensus disorder prediction	-NA-	-NA-	-NA-
TRINITY_GG_8831_c55_g1_i2.p1	223	-NA-	-NA-	-NA-	consensus disorder prediction	-NA-	-NA-	-NA-
TRINITY_GG_8831_c55_g1_i2.p2	165	-NA-	-NA-	-NA-	consensus disorder prediction	-NA-	-NA-	-NA-
TRINITY_GG_8831_c55_g1_i2.p3	111	-NA-	-NA-	-NA-	consensus disorder prediction	-NA-	-NA-	-NA-
TRINITY_GG_8831_c55_g1_i2.p4	109	-NA-	-NA-	-NA-	consensus disorder prediction	-NA-	-NA-	-NA-
TRINITY_GG_8831_c55_g1_i2.p5	109	-NA-	-NA-	-NA-	consensus disorder prediction	-NA-	-NA-	-NA-
TRINITY_GG_8831_c56_g1_i1.p1	220	-NA-	-NA-	-NA-	-NA-	-NA-	-NA-	-NA-
TRINITY_GG_8831_c577_g1_i1.p1	104	-NA-	-NA-	-NA-	-NA-	-NA-	-NA-	-NA-
TRINITY_GG_8831_c58_g1_i1.p1	108	-NA-	-NA-	-NA-	-NA-	-NA-	-NA-	-NA-
TRINITY_GG_8831_c59_g1_i1.p1	127	-NA-	-NA-	-NA-	consensus disorder prediction	-NA-	-NA-	-NA-
TRINITY_GG_8831_c5_g1_i1.p1	214	FBX28_HUMAN F-box only protein 28 6.08e-130	H0Z0P8_TAEGU F-box protein 28 9.76e-154	CALBOR_R00606 Q9NVF7/0.0/FBX28_HUMAN F-box only protein 28 OS=Homo sapiens OX=9606 GN=FBXO28 PE=1 SV=1 3.82e-158	consensus disorder prediction	-NA-	kinetochore; condensed chromosome kinetochore;	GO:0000776; GO:0000777;
TRINITY_GG_8831_c5_g1_i1.p2	180	FBX28_HUMAN F-box only protein 28 2.54e-39	H0Z0P8_TAEGU F-box protein 28 7.52e-66	-NA-	F-box domain profile.	IPR001810; IPR036047;	kinetochore; condensed chromosome kinetochore; protein binding;	GO:0000776; GO:0000777; GO:0005515;
TRINITY_GG_8831_c5_g1_i1.p3	101	-NA-	-NA-	-NA-	consensus disorder prediction	-NA-	-NA-	-NA-
TRINITY_GG_8831_c5_g1_i2.p1	153	FBX28_HUMAN F-box only protein 28 8.22e-63	H0Z0P8_TAEGU F-box protein 28 1.45e-65	CALBOR_R00606 Q9NVF7/0.0/FBX28_HUMAN F-box only protein 28 OS=Homo sapiens OX=9606 GN=FBXO28 PE=1 SV=1 9.22e-89	consensus disorder prediction	-NA-	kinetochore; condensed chromosome kinetochore;	GO:0000776; GO:0000777;
TRINITY_GG_8831_c5_g1_i3.p1	416	FBX28_HUMAN F-box only protein 28 0.0	H0Z0P8_TAEGU F-box protein 28 0.0	CALBOR_R00606 Q9NVF7/0.0/FBX28_HUMAN F-box only protein 28 OS=Homo sapiens OX=9606 GN=FBXO28 PE=1 SV=1 0.0	F-box domain profile.	IPR001810; IPR036047;	kinetochore; condensed chromosome kinetochore; protein binding;	GO:0000776; GO:0000777; GO:0005515;
TRINITY_GG_8831_c5_g1_i3.p2	101	-NA-	-NA-	-NA-	consensus disorder prediction	-NA-	-NA-	-NA-
TRINITY_GG_8831_c5_g1_i4.p1	121	FBX28_HUMAN F-box only protein 28 5.48e-55	H0Z0P8_TAEGU F-box protein 28 5.05e-58	CALBOR_R00606 Q9NVF7/0.0/FBX28_HUMAN F-box only protein 28 OS=Homo sapiens OX=9606 GN=FBXO28 PE=1 SV=1 1.79e-80	consensus disorder prediction	-NA-	kinetochore; condensed chromosome kinetochore;	GO:0000776; GO:0000777;
TRINITY_GG_8831_c5_g1_i5.p1	214	FBX28_HUMAN F-box only protein 28 6.08e-130	H0Z0P8_TAEGU F-box protein 28 9.76e-154	CALBOR_R00606 Q9NVF7/0.0/FBX28_HUMAN F-box only protein 28 OS=Homo sapiens OX=9606 GN=FBXO28 PE=1 SV=1 3.82e-158	consensus disorder prediction	-NA-	kinetochore; condensed chromosome kinetochore;	GO:0000776; GO:0000777;
TRINITY_GG_8831_c5_g1_i5.p2	147	FBX28_HUMAN F-box only protein 28 1.55e-39	H0Z0P8_TAEGU F-box protein 28 1.66e-65	-NA-	F-box domain profile.	IPR001810; IPR036047;	kinetochore; condensed chromosome kinetochore; protein binding;	GO:0000776; GO:0000777; GO:0005515;
TRINITY_GG_8831_c5_g1_i5.p3	101	-NA-	-NA-	-NA-	consensus disorder prediction	-NA-	-NA-	-NA-
TRINITY_GG_8831_c5_g1_i7.p1	179	FBX28_HUMAN F-box only protein 28 1.39e-76	H0Z0P8_TAEGU F-box protein 28 2.78e-103	CALBOR_R00606 Q9NVF7/0.0/FBX28_HUMAN F-box only protein 28 OS=Homo sapiens OX=9606 GN=FBXO28 PE=1 SV=1 2.19e-58	F-box domain profile.	IPR001810; IPR036047;	kinetochore; condensed chromosome kinetochore; protein binding;	GO:0000776; GO:0000777; GO:0005515;
TRINITY_GG_8831_c5_g1_i7.p2	121	FBX28_HUMAN F-box only protein 28 5.48e-55	H0Z0P8_TAEGU F-box protein 28 5.05e-58	CALBOR_R00606 Q9NVF7/0.0/FBX28_HUMAN F-box only protein 28 OS=Homo sapiens OX=9606 GN=FBXO28 PE=1 SV=1 1.79e-80	consensus disorder prediction	-NA-	kinetochore; condensed chromosome kinetochore;	GO:0000776; GO:0000777;
TRINITY_GG_8831_c5_g1_i7.p3	101	-NA-	-NA-	-NA-	consensus disorder prediction	-NA-	-NA-	-NA-
TRINITY_GG_8831_c5_g1_i8.p1	368	FBX28_HUMAN F-box only protein 28 0.0	H0Z0P8_TAEGU F-box protein 28 0.0	CALBOR_R00606 Q9NVF7/0.0/FBX28_HUMAN F-box only protein 28 OS=Homo sapiens OX=9606 GN=FBXO28 PE=1 SV=1 0.0	F-box domain profile.	IPR001810; IPR036047;	kinetochore; condensed chromosome kinetochore; protein binding;	GO:0000776; GO:0000777; GO:0005515;
TRINITY_GG_8831_c5_g1_i8.p2	101	-NA-	-NA-	-NA-	consensus disorder prediction	-NA-	-NA-	-NA-
TRINITY_GG_8831_c62_g1_i1.p1	116	-NA-	-NA-	-NA-	-NA-	-NA-	-NA-	-NA-
TRINITY_GG_8831_c65_g1_i1.p1	104	-NA-	-NA-	-NA-	-NA-	-NA-	-NA-	-NA-
TRINITY_GG_8831_c6_g1_i1.p1	128	-NA-	-NA-	-NA-	-NA-	-NA-	-NA-	-NA-
TRINITY_GG_8831_c6_g1_i4.p1	145	-NA-	-NA-	-NA-	-NA-	-NA-	-NA-	-NA-
TRINITY_GG_8831_c6_g1_i5.p1	201	-NA-	-NA-	-NA-	consensus disorder prediction	-NA-	-NA-	-NA-
TRINITY_GG_8831_c6_g1_i5.p2	168	-NA-	-NA-	-NA-	consensus disorder prediction	-NA-	-NA-	-NA-
TRINITY_GG_8831_c6_g1_i5.p3	128	-NA-	-NA-	-NA-	-NA-	-NA-	-NA-	-NA-
TRINITY_GG_8831_c6_g1_i5.p4	121	-NA-	-NA-	-NA-	consensus disorder prediction	-NA-	-NA-	-NA-
TRINITY_GG_8831_c6_g1_i5.p5	119	-NA-	-NA-	-NA-	-NA-	-NA-	-NA-	-NA-
TRINITY_GG_8831_c6_g1_i5.p6	102	-NA-	-NA-	-NA-	consensus disorder prediction	-NA-	-NA-	-NA-
TRINITY_GG_8831_c6_g2_i1.p1	103	-NA-	-NA-	-NA-	-NA-	-NA-	-NA-	-NA-
TRINITY_GG_8831_c71_g1_i1.p1	115	-NA-	-NA-	-NA-	-NA-	-NA-	-NA-	-NA-
TRINITY_GG_8831_c71_g1_i2.p1	115	-NA-	-NA-	-NA-	-NA-	-NA-	-NA-	-NA-
TRINITY_GG_8831_c73_g1_i1.p1	116	-NA-	-NA-	-NA-	consensus disorder prediction	-NA-	-NA-	-NA-
TRINITY_GG_8831_c83_g1_i1.p1	100	-NA-	-NA-	-NA-	-NA-	-NA-	-NA-	-NA-
TRINITY_GG_8831_c84_g1_i1.p1	104	-NA-	-NA-	-NA-	-NA-	-NA-	-NA-	-NA-
TRINITY_GG_8831_c88_g1_i1.p1	152	-NA-	-NA-	-NA-	-NA-	-NA-	-NA-	-NA-
TRINITY_GG_8831_c8_g1_i1.p1	348	SMAD7_HUMAN Mothers against decapentaplegic homolog 7 (MAD homolog 7) (Mothers against DPP homolog 7) (Mothers against decapentaplegic homolog 8) (MAD homolog 8) (Mothers against DPP homolog 8) (SMAD family member 7) (SMAD 7) (Smad7) (hSMAD7) 0.0	H0YP35_TAEGU MH2 domain-containing protein 1.29e-135	CALBOR_R08359 O15105/2e-79/SMAD7_HUMAN Mothers against decapentaplegic homolog 7 OS=Homo sapiens OX=9606 GN=SMAD7 PE=1 SV=1 5.31e-120	MH1 domain	IPR001132; IPR036578; IPR017855; IPR008984; IPR003619; IPR013019;	negative regulation of transcription by RNA polymerase II; nuclear chromatin; DNA-binding transcription factor activity, RNA polymerase II-specific; fibrillar center; ureteric bud development; negative regulation of T cell cytokine production; collagen binding; nucleus; nucleoplasm; transcription factor complex; cytoplasm; centrosome; cytosol; plasma membrane; transforming growth factor beta receptor signaling pathway; beta-catenin binding; regulation of epithelial to mesenchymal transition; negative regulation of epithelial to mesenchymal transition; negative regulation of peptidyl-threonine phosphorylation; negative regulation of transcription by competitive promoter binding; protein deubiquitination; regulation of transforming growth factor beta receptor signaling pathway; positive regulation of cell-cell adhesion; negative regulation of cell migration; BMP signaling pathway; negative regulation of transforming growth factor beta receptor signaling pathway; negative regulation of BMP signaling pathway; transforming growth factor beta receptor, inhibitory cytoplasmic mediator activity; negative regulation of protein ubiquitination; positive regulation of protein ubiquitination; ubiquitin protein ligase binding; positive regulation of proteasomal ubiquitin-dependent protein catabolic process; regulation of activin receptor signaling pathway; protein-containing complex; negative regulation of peptidyl-serine phosphorylation; adherens junction assembly; response to laminar fluid shear stress; cellular protein-containing complex localization; type I transforming growth factor beta receptor binding; negative regulation of DNA-binding transcription factor activity; transcription regulatory region DNA binding; positive regulation of transcription by RNA polymerase II; metal ion binding; activin binding; artery morphogenesis; protein stabilization; negative regulation of ubiquitin-protein transferase activity; ventricular cardiac muscle tissue morphogenesis; regulation of cardiac muscle contraction; regulation of ventricular cardiac muscle cell membrane depolarization; pathway-restricted SMAD protein phosphorylation; negative regulation of pathway-restricted SMAD protein phosphorylation; ventricular septum morphogenesis; I-SMAD binding; cellular response to transforming growth factor beta stimulus; cellular response to leukemia inhibitory factor; negative regulation of T-helper 17 type immune response; negative regulation of T-helper 17 cell differentiation; DNA binding; DNA-binding transcription factor activity; intracellular signal transduction; negative regulation of transcription, DNA-templated; cell-cell adherens junction; catenin complex; chromatin binding; endosome; negative regulation of alkaline phosphatase activity; cell-substrate adhesion; negative regulation of chondrocyte differentiation; regulation of neurogenesis; negative regulation of cell proliferation in dorsal spinal cord; positive regulation of spinal cord association neuron differentiation by negative regulation of canonical Wnt signaling pathway; RNA polymerase II cis-regulatory region sequence-specific DNA binding; outflow tract septum morphogenesis; aortic valve morphogenesis; mitral valve morphogenesis; pulmonary valve morphogenesis; ventricular septum development; Golgi apparatus; immune response; zygotic specification of dorsal/ventral axis; negative regulation of cell population proliferation; negative regulation of SMAD protein complex assembly; nuclear body; negative regulation of ossification; response to lipopolysaccharide; aorta development; identical protein binding; negative regulation of apoptotic process; response to estrogen; fat cell differentiation; negative regulation of osteoblast differentiation; coronary vasculature development; co-SMAD binding; R-SMAD binding; type I activin receptor binding; positive regulation of pri-miRNA transcription by RNA polymerase II; heart valve development; positive regulation of vasoconstriction; cardiac vascular smooth muscle cell development; coronary vasculature morphogenesis; negative regulation of blood vessel diameter; cis-regulatory region sequence-specific DNA binding; RNA polymerase II activating transcription factor binding; DNA-binding transcription activator activity, RNA polymerase II-specific; response to hypoxia; in utero embryonic development; mesoderm formation; somitogenesis; liver development; heart looping; osteoblast development; immune system development; transcription coregulator activity; transforming growth factor beta receptor binding; cell; nuclear inner membrane; activation of cysteine-type endopeptidase activity involved in apoptotic process; cell cycle arrest; SMAD protein complex assembly; endoderm development; transcription factor binding; zinc ion binding; embryonic pattern specification; positive regulation of alkaline phosphatase activity; positive regulation of epithelial to mesenchymal transition; regulation of striated muscle tissue development; DEAD/H-box RNA helicase binding; evasion or tolerance of host defenses by virus; enzyme binding; protein kinase binding; phosphatase binding; signal transduction involved in regulation of gene expression; negative regulation of cell growth; adrenal gland development; positive regulation of cell migration; positive regulation of bone mineralization; transforming growth factor beta receptor, pathway-specific cytoplasmic mediator activity; thyroid gland development; chromatin DNA binding; mineralocorticoid receptor binding; positive regulation of chondrocyte differentiation; positive regulation of interleukin-1 beta production; regulation of transforming growth factor beta2 production; positive regulation of transforming growth factor beta3 production; negative regulation of osteoblast proliferation; glucocorticoid receptor binding; nodal signaling pathway; T cell activation; negative regulation of protein catabolic process; protein homodimerization activity; ubiquitin binding; receptor complex; bHLH transcription factor binding; sequence-specific DNA binding; cell-cell junction organization; positive regulation of nitric oxide biosynthetic process; negative regulation of fat cell differentiation; negative regulation of mitotic cell cycle; SMAD binding; paraxial mesoderm morphogenesis; developmental growth; embryonic foregut morphogenesis; embryonic cranial skeleton morphogenesis; regulation of epithelial cell proliferation; negative regulation of inflammatory response; regulation of immune response; positive regulation of positive chemotaxis; regulation of binding; negative regulation of cytosolic calcium ion concentration; positive regulation of stress fiber assembly; positive regulation of focal adhesion assembly; pericardium development; transdifferentiation; SMAD protein signal transduction; negative regulation of wound healing; negative regulation of lung blood pressure; lens fiber cell differentiation; primary miRNA binding; SMAD protein complex; heteromeric SMAD protein complex; positive regulation of canonical Wnt signaling pathway; extrinsic apoptotic signaling pathway; activation of cysteine-type endopeptidase activity involved in apoptotic signaling pathway; positive regulation of extracellular matrix assembly; negative regulation of cardiac muscle hypertrophy in response to stress; RNA polymerase II regulatory region sequence-specific DNA binding; skeletal system development; osteoblast differentiation; double-stranded DNA binding; regulation of transcription by RNA polymerase II; transcription by RNA polymerase II; gastrulation; positive regulation of gene expression; activin receptor signaling pathway; positive regulation of transcription, DNA-templated; primary miRNA processing; cis-regulatory region binding; wound healing; positive regulation of protein import into nucleus; positive regulation of DNA-binding transcription factor activity; cellular response to cytokine stimulus; regulation of transcription, DNA-templated; endoderm formation; common-partner SMAD protein phosphorylation; response to glucose; post-embryonic development; anterior/posterior pattern specification; insulin secretion; lung development; positive regulation of BMP signaling pathway; pancreas development; activin responsive factor complex; activating transcription factor binding; organ growth; cell fate commitment; tau protein binding; secondary palate development; response to cholesterol; disordered domain specific binding; positive regulation of nodal signaling pathway involved in determination of lateral mesoderm left/right asymmetry; positive regulation of sprouting angiogenesis; intracellular;protein binding;	GO:0000122; GO:0000790; GO:0000981; GO:0001650; GO:0001657; GO:0002725; GO:0005518; GO:0005634; GO:0005654; GO:0005667; GO:0005737; GO:0005813; GO:0005829; GO:0005886; GO:0007179; GO:0008013; GO:0010717; GO:0010719; GO:0010801; GO:0010944; GO:0016579; GO:0017015; GO:0022409; GO:0030336; GO:0030509; GO:0030512; GO:0030514; GO:0030617; GO:0031397; GO:0031398; GO:0031625; GO:0032436; GO:0032925; GO:0032991; GO:0033137; GO:0034333; GO:0034616; GO:0034629; GO:0034713; GO:0043433; GO:0044212; GO:0045944; GO:0046872; GO:0048185; GO:0048844; GO:0050821; GO:0051444; GO:0055010; GO:0055117; GO:0060373; GO:0060389; GO:0060394; GO:0060412; GO:0070411; GO:0071560; GO:1990830; GO:2000317; GO:2000320; GO:0003677; GO:0003700; GO:0035556; GO:0045892; GO:0005913; GO:0016342; GO:0003682; GO:0005768; GO:0010693; GO:0031589; GO:0032331; GO:0050767; GO:1902832; GO:1902844; GO:0000978; GO:0003148; GO:0003180; GO:0003183; GO:0003184; GO:0003281; GO:0005794; GO:0006955; GO:0007352; GO:0008285; GO:0010991; GO:0016604; GO:0030279; GO:0032496; GO:0035904; GO:0042802; GO:0043066; GO:0043627; GO:0045444; GO:0045668; GO:0060976; GO:0070410; GO:0070412; GO:0070698; GO:1902895; GO:0003170; GO:0045907; GO:0060948; GO:0060977; GO:0097756; GO:0000987; GO:0001102; GO:0001228; GO:0001666; GO:0001701; GO:0001707; GO:0001756; GO:0001889; GO:0001947; GO:0002076; GO:0002520; GO:0003712; GO:0005160; GO:0005623; GO:0005637; GO:0006919; GO:0007050; GO:0007183; GO:0007492; GO:0008134; GO:0008270; GO:0009880; GO:0010694; GO:0010718; GO:0016202; GO:0017151; GO:0019049; GO:0019899; GO:0019901; GO:0019902; GO:0023019; GO:0030308; GO:0030325; GO:0030335; GO:0030501; GO:0030618; GO:0030878; GO:0031490; GO:0031962; GO:0032332; GO:0032731; GO:0032909; GO:0032916; GO:0033689; GO:0035259; GO:0038092; GO:0042110; GO:0042177; GO:0042803; GO:0043130; GO:0043235; GO:0043425; GO:0043565; GO:0045216; GO:0045429; GO:0045599; GO:0045930; GO:0046332; GO:0048340; GO:0048589; GO:0048617; GO:0048701; GO:0050678; GO:0050728; GO:0050776; GO:0050927; GO:0051098; GO:0051481; GO:0051496; GO:0051894; GO:0060039; GO:0060290; GO:0060395; GO:0061045; GO:0061767; GO:0070306; GO:0070878; GO:0071141; GO:0071144; GO:0090263; GO:0097191; GO:0097296; GO:1901203; GO:1903243; GO:0000977; GO:0001501; GO:0001649; GO:0003690; GO:0006357; GO:0006366; GO:0007369; GO:0010628; GO:0032924; GO:0045893; GO:0031053; GO:0035326; GO:0042060; GO:0042307; GO:0051091; GO:0071345; GO:0006355; GO:0001706; GO:0007182; GO:0009749; GO:0009791; GO:0009952; GO:0030073; GO:0030324; GO:0030513; GO:0031016; GO:0032444; GO:0033613; GO:0035265; GO:0045165; GO:0048156; GO:0062009; GO:0070723; GO:0097718; GO:1900224; GO:1903672; GO:0005622; GO:0005515;
TRINITY_GG_8831_c8_g1_i1.p2	144	-NA-	-NA-	-NA-	-NA-	-NA-	-NA-	-NA-
TRINITY_GG_8831_c8_g1_i1.p3	112	-NA-	-NA-	-NA-	-NA-	-NA-	-NA-	-NA-
TRINITY_GG_8831_c8_g1_i1.p4	102	-NA-	-NA-	-NA-	consensus disorder prediction	-NA-	-NA-	-NA-
TRINITY_GG_8831_c8_g1_i2.p1	227	SMAD7_MOUSE Mothers against decapentaplegic homolog 7 (MAD homolog 7) (Mothers against DPP homolog 7) (Mothers against decapentaplegic homolog 8) (MAD homolog 8) (Mothers against DPP homolog 8) (SMAD family member 7) (SMAD 7) (Smad7) 2.33e-129	H0YP35_TAEGU MH2 domain-containing protein 1.18e-134	CALBOR_R04815 Q9W734/3e-111/SMAD6_CHICK Mothers against decapentaplegic homolog 6 OS=Gallus gallus OX=9031 GN=SMAD6 PE=2 SV=1 1.78e-61	MH2 domain	IPR008984; IPR001132; IPR017855;	negative regulation of transcription by RNA polymerase II; fibrillar center; ureteric bud development; negative regulation of T cell cytokine production; DNA-binding transcription factor activity; collagen binding; nucleus; nucleoplasm; transcription factor complex; cytoplasm; centrosome; cytosol; plasma membrane; cell-cell adherens junction; transforming growth factor beta receptor signaling pathway; beta-catenin binding; regulation of epithelial to mesenchymal transition; negative regulation of peptidyl-threonine phosphorylation; negative regulation of transcription by competitive promoter binding; catenin complex; regulation of transforming growth factor beta receptor signaling pathway; positive regulation of cell-cell adhesion; negative regulation of transforming growth factor beta receptor signaling pathway; negative regulation of BMP signaling pathway; transforming growth factor beta receptor, inhibitory cytoplasmic mediator activity; negative regulation of protein ubiquitination; positive regulation of protein ubiquitination; ubiquitin protein ligase binding; positive regulation of proteasomal ubiquitin-dependent protein catabolic process; regulation of activin receptor signaling pathway; protein-containing complex; negative regulation of peptidyl-serine phosphorylation; adherens junction assembly; response to laminar fluid shear stress; cellular protein-containing complex localization; type I transforming growth factor beta receptor binding; intracellular signal transduction; negative regulation of DNA-binding transcription factor activity; transcription regulatory region DNA binding; metal ion binding; activin binding; artery morphogenesis; protein stabilization; negative regulation of ubiquitin-protein transferase activity; ventricular cardiac muscle tissue morphogenesis; regulation of cardiac muscle contraction; regulation of ventricular cardiac muscle cell membrane depolarization; pathway-restricted SMAD protein phosphorylation; negative regulation of pathway-restricted SMAD protein phosphorylation; ventricular septum morphogenesis; I-SMAD binding; cellular response to transforming growth factor beta stimulus; cellular response to leukemia inhibitory factor; negative regulation of T-helper 17 type immune response; negative regulation of T-helper 17 cell differentiation; nuclear chromatin; DNA-binding transcription factor activity, RNA polymerase II-specific; negative regulation of epithelial to mesenchymal transition; protein deubiquitination; negative regulation of cell migration; BMP signaling pathway; positive regulation of transcription by RNA polymerase II; DNA binding; negative regulation of transcription, DNA-templated; chromatin binding; endosome; negative regulation of alkaline phosphatase activity; cell-substrate adhesion; negative regulation of chondrocyte differentiation; regulation of neurogenesis; negative regulation of cell proliferation in dorsal spinal cord; positive regulation of spinal cord association neuron differentiation by negative regulation of canonical Wnt signaling pathway; RNA polymerase II cis-regulatory region sequence-specific DNA binding; outflow tract septum morphogenesis; aortic valve morphogenesis; mitral valve morphogenesis; pulmonary valve morphogenesis; ventricular septum development; Golgi apparatus; immune response; zygotic specification of dorsal/ventral axis; negative regulation of cell population proliferation; negative regulation of SMAD protein complex assembly; nuclear body; negative regulation of ossification; response to lipopolysaccharide; aorta development; identical protein binding; negative regulation of apoptotic process; response to estrogen; fat cell differentiation; negative regulation of osteoblast differentiation; coronary vasculature development; co-SMAD binding; R-SMAD binding; type I activin receptor binding; positive regulation of pri-miRNA transcription by RNA polymerase II; heart valve development; positive regulation of vasoconstriction; cardiac vascular smooth muscle cell development; coronary vasculature morphogenesis; negative regulation of blood vessel diameter; nematode larval development; positive regulation of transforming growth factor beta receptor signaling pathway; transforming growth factor beta receptor, pathway-specific cytoplasmic mediator activity; positive regulation of multicellular organism growth; regulation of mesodermal cell fate specification; innate immune response; nematode male tail tip morphogenesis; positive regulation of cell size; positive regulation of organ growth; defense response to fungus; pharynx development; positive regulation of nematode male tail tip morphogenesis; transforming growth factor beta receptor signaling pathway involved in regulation of multicellular organism growth; DNA-binding transcription activator activity, RNA polymerase II-specific; in utero embryonic development; endoderm formation; mesoderm formation; double-stranded DNA binding; transforming growth factor beta receptor binding; protein phosphorylation; common-partner SMAD protein phosphorylation; SMAD protein complex assembly; gastrulation; pattern specification process; endoderm development; heart development; transcription factor binding; response to glucose; post-embryonic development; embryonic pattern specification; anterior/posterior pattern specification; positive regulation of gene expression; negative regulation of gene expression; positive regulation of epithelial to mesenchymal transition; phosphatase binding; signal transduction involved in regulation of gene expression; insulin secretion; lung development; adrenal gland development; positive regulation of BMP signaling pathway; pancreas development; activin responsive factor complex; activin receptor signaling pathway; activating transcription factor binding; organ growth; nodal signaling pathway; wound healing; protein homodimerization activity; cell fate commitment; positive regulation of transcription, DNA-templated; SMAD binding; tau protein binding; paraxial mesoderm morphogenesis; developmental growth; embryonic foregut morphogenesis; embryonic cranial skeleton morphogenesis; regulation of binding; pericardium development; SMAD protein signal transduction; secondary palate development; response to cholesterol; primary miRNA binding; SMAD protein complex; heteromeric SMAD protein complex; disordered domain specific binding; positive regulation of nodal signaling pathway involved in determination of lateral mesoderm left/right asymmetry; primary miRNA processing; somatic stem cell population maintenance; cis-regulatory region binding; regulation of transcription, DNA-templated; RNA polymerase II activating transcription factor binding; response to hypoxia; somitogenesis; liver development; heart looping; osteoblast development; immune system development; transcription coregulator activity; cell; nuclear inner membrane; activation of cysteine-type endopeptidase activity involved in apoptotic process; cell cycle arrest; zinc ion binding; regulation of striated muscle tissue development; DEAD/H-box RNA helicase binding; evasion or tolerance of host defenses by virus; protein kinase binding; negative regulation of cell growth; thyroid gland development; chromatin DNA binding; mineralocorticoid receptor binding; positive regulation of chondrocyte differentiation; regulation of transforming growth factor beta2 production; negative regulation of osteoblast proliferation; glucocorticoid receptor binding; T cell activation; ubiquitin binding; receptor complex; bHLH transcription factor binding; cell-cell junction organization; positive regulation of nitric oxide biosynthetic process; negative regulation of fat cell differentiation; negative regulation of mitotic cell cycle; regulation of epithelial cell proliferation; negative regulation of inflammatory response; regulation of immune response; negative regulation of cytosolic calcium ion concentration; negative regulation of wound healing; lens fiber cell differentiation; extrinsic apoptotic signaling pathway; positive regulation of extracellular matrix assembly; positive regulation of sprouting angiogenesis; protein binding;intracellular;	GO:0000122; GO:0001650; GO:0001657; GO:0002725; GO:0003700; GO:0005518; GO:0005634; GO:0005654; GO:0005667; GO:0005737; GO:0005813; GO:0005829; GO:0005886; GO:0005913; GO:0007179; GO:0008013; GO:0010717; GO:0010801; GO:0010944; GO:0016342; GO:0017015; GO:0022409; GO:0030512; GO:0030514; GO:0030617; GO:0031397; GO:0031398; GO:0031625; GO:0032436; GO:0032925; GO:0032991; GO:0033137; GO:0034333; GO:0034616; GO:0034629; GO:0034713; GO:0035556; GO:0043433; GO:0044212; GO:0046872; GO:0048185; GO:0048844; GO:0050821; GO:0051444; GO:0055010; GO:0055117; GO:0060373; GO:0060389; GO:0060394; GO:0060412; GO:0070411; GO:0071560; GO:1990830; GO:2000317; GO:2000320; GO:0000790; GO:0000981; GO:0010719; GO:0016579; GO:0030336; GO:0030509; GO:0045944; GO:0003677; GO:0045892; GO:0003682; GO:0005768; GO:0010693; GO:0031589; GO:0032331; GO:0050767; GO:1902832; GO:1902844; GO:0000978; GO:0003148; GO:0003180; GO:0003183; GO:0003184; GO:0003281; GO:0005794; GO:0006955; GO:0007352; GO:0008285; GO:0010991; GO:0016604; GO:0030279; GO:0032496; GO:0035904; GO:0042802; GO:0043066; GO:0043627; GO:0045444; GO:0045668; GO:0060976; GO:0070410; GO:0070412; GO:0070698; GO:1902895; GO:0003170; GO:0045907; GO:0060948; GO:0060977; GO:0097756; GO:0002119; GO:0030511; GO:0030618; GO:0040018; GO:0042661; GO:0045087; GO:0045138; GO:0045793; GO:0046622; GO:0050832; GO:0060465; GO:0110039; GO:1901048; GO:0001228; GO:0001701; GO:0001706; GO:0001707; GO:0003690; GO:0005160; GO:0006468; GO:0007182; GO:0007183; GO:0007369; GO:0007389; GO:0007492; GO:0007507; GO:0008134; GO:0009749; GO:0009791; GO:0009880; GO:0009952; GO:0010628; GO:0010629; GO:0010718; GO:0019902; GO:0023019; GO:0030073; GO:0030324; GO:0030325; GO:0030513; GO:0031016; GO:0032444; GO:0032924; GO:0033613; GO:0035265; GO:0038092; GO:0042060; GO:0042803; GO:0045165; GO:0045893; GO:0046332; GO:0048156; GO:0048340; GO:0048589; GO:0048617; GO:0048701; GO:0051098; GO:0060039; GO:0060395; GO:0062009; GO:0070723; GO:0070878; GO:0071141; GO:0071144; GO:0097718; GO:1900224; GO:0031053; GO:0035019; GO:0035326; GO:0006355; GO:0001102; GO:0001666; GO:0001756; GO:0001889; GO:0001947; GO:0002076; GO:0002520; GO:0003712; GO:0005623; GO:0005637; GO:0006919; GO:0007050; GO:0008270; GO:0016202; GO:0017151; GO:0019049; GO:0019901; GO:0030308; GO:0030878; GO:0031490; GO:0031962; GO:0032332; GO:0032909; GO:0033689; GO:0035259; GO:0042110; GO:0043130; GO:0043235; GO:0043425; GO:0045216; GO:0045429; GO:0045599; GO:0045930; GO:0050678; GO:0050728; GO:0050776; GO:0051481; GO:0061045; GO:0070306; GO:0097191; GO:1901203; GO:1903672; GO:0005515; GO:0005622;
TRINITY_GG_8831_c8_g1_i2.p2	163	-NA-	-NA-	-NA-	-NA-	-NA-	-NA-	-NA-
TRINITY_GG_8831_c8_g1_i2.p3	144	-NA-	-NA-	-NA-	-NA-	-NA-	-NA-	-NA-
TRINITY_GG_8831_c8_g1_i3.p1	324	SMAD7_HUMAN Mothers against decapentaplegic homolog 7 (MAD homolog 7) (Mothers against DPP homolog 7) (Mothers against decapentaplegic homolog 8) (MAD homolog 8) (Mothers against DPP homolog 8) (SMAD family member 7) (SMAD 7) (Smad7) (hSMAD7) 0.0	H0YP35_TAEGU MH2 domain-containing protein 1.77e-131	CALBOR_R08359 O15105/2e-79/SMAD7_HUMAN Mothers against decapentaplegic homolog 7 OS=Homo sapiens OX=9606 GN=SMAD7 PE=1 SV=1 2.14e-103	MH2 domain	IPR036578; IPR001132; IPR017855; IPR003619; IPR013019; IPR008984;	negative regulation of transcription by RNA polymerase II; nuclear chromatin; DNA-binding transcription factor activity, RNA polymerase II-specific; fibrillar center; ureteric bud development; negative regulation of T cell cytokine production; collagen binding; nucleus; nucleoplasm; transcription factor complex; cytoplasm; centrosome; cytosol; plasma membrane; transforming growth factor beta receptor signaling pathway; beta-catenin binding; regulation of epithelial to mesenchymal transition; negative regulation of epithelial to mesenchymal transition; negative regulation of peptidyl-threonine phosphorylation; negative regulation of transcription by competitive promoter binding; protein deubiquitination; regulation of transforming growth factor beta receptor signaling pathway; positive regulation of cell-cell adhesion; negative regulation of cell migration; BMP signaling pathway; negative regulation of transforming growth factor beta receptor signaling pathway; negative regulation of BMP signaling pathway; transforming growth factor beta receptor, inhibitory cytoplasmic mediator activity; negative regulation of protein ubiquitination; positive regulation of protein ubiquitination; ubiquitin protein ligase binding; positive regulation of proteasomal ubiquitin-dependent protein catabolic process; regulation of activin receptor signaling pathway; protein-containing complex; negative regulation of peptidyl-serine phosphorylation; adherens junction assembly; response to laminar fluid shear stress; cellular protein-containing complex localization; type I transforming growth factor beta receptor binding; negative regulation of DNA-binding transcription factor activity; transcription regulatory region DNA binding; positive regulation of transcription by RNA polymerase II; metal ion binding; activin binding; artery morphogenesis; protein stabilization; negative regulation of ubiquitin-protein transferase activity; ventricular cardiac muscle tissue morphogenesis; regulation of cardiac muscle contraction; regulation of ventricular cardiac muscle cell membrane depolarization; pathway-restricted SMAD protein phosphorylation; negative regulation of pathway-restricted SMAD protein phosphorylation; ventricular septum morphogenesis; I-SMAD binding; cellular response to transforming growth factor beta stimulus; cellular response to leukemia inhibitory factor; negative regulation of T-helper 17 type immune response; negative regulation of T-helper 17 cell differentiation; DNA-binding transcription factor activity; cell-cell adherens junction; catenin complex; intracellular signal transduction; DNA binding; negative regulation of transcription, DNA-templated; chromatin binding; endosome; negative regulation of alkaline phosphatase activity; cell-substrate adhesion; negative regulation of chondrocyte differentiation; regulation of neurogenesis; negative regulation of cell proliferation in dorsal spinal cord; positive regulation of spinal cord association neuron differentiation by negative regulation of canonical Wnt signaling pathway; RNA polymerase II cis-regulatory region sequence-specific DNA binding; outflow tract septum morphogenesis; aortic valve morphogenesis; mitral valve morphogenesis; pulmonary valve morphogenesis; ventricular septum development; Golgi apparatus; immune response; zygotic specification of dorsal/ventral axis; negative regulation of cell population proliferation; negative regulation of SMAD protein complex assembly; nuclear body; negative regulation of ossification; response to lipopolysaccharide; aorta development; identical protein binding; negative regulation of apoptotic process; response to estrogen; fat cell differentiation; negative regulation of osteoblast differentiation; coronary vasculature development; co-SMAD binding; R-SMAD binding; type I activin receptor binding; positive regulation of pri-miRNA transcription by RNA polymerase II; heart valve development; positive regulation of vasoconstriction; cardiac vascular smooth muscle cell development; coronary vasculature morphogenesis; negative regulation of blood vessel diameter; nematode larval development; positive regulation of transforming growth factor beta receptor signaling pathway; transforming growth factor beta receptor, pathway-specific cytoplasmic mediator activity; positive regulation of multicellular organism growth; regulation of mesodermal cell fate specification; innate immune response; nematode male tail tip morphogenesis; positive regulation of cell size; positive regulation of organ growth; defense response to fungus; pharynx development; positive regulation of nematode male tail tip morphogenesis; transforming growth factor beta receptor signaling pathway involved in regulation of multicellular organism growth; cis-regulatory region sequence-specific DNA binding; RNA polymerase II activating transcription factor binding; DNA-binding transcription activator activity, RNA polymerase II-specific; response to hypoxia; in utero embryonic development; mesoderm formation; somitogenesis; liver development; heart looping; osteoblast development; immune system development; transcription coregulator activity; transforming growth factor beta receptor binding; cell; nuclear inner membrane; activation of cysteine-type endopeptidase activity involved in apoptotic process; cell cycle arrest; SMAD protein complex assembly; endoderm development; transcription factor binding; zinc ion binding; embryonic pattern specification; positive regulation of alkaline phosphatase activity; positive regulation of epithelial to mesenchymal transition; regulation of striated muscle tissue development; DEAD/H-box RNA helicase binding; evasion or tolerance of host defenses by virus; enzyme binding; protein kinase binding; phosphatase binding; signal transduction involved in regulation of gene expression; negative regulation of cell growth; adrenal gland development; positive regulation of cell migration; positive regulation of bone mineralization; thyroid gland development; chromatin DNA binding; mineralocorticoid receptor binding; positive regulation of chondrocyte differentiation; positive regulation of interleukin-1 beta production; regulation of transforming growth factor beta2 production; positive regulation of transforming growth factor beta3 production; negative regulation of osteoblast proliferation; glucocorticoid receptor binding; nodal signaling pathway; T cell activation; negative regulation of protein catabolic process; protein homodimerization activity; ubiquitin binding; receptor complex; bHLH transcription factor binding; sequence-specific DNA binding; cell-cell junction organization; positive regulation of nitric oxide biosynthetic process; negative regulation of fat cell differentiation; negative regulation of mitotic cell cycle; SMAD binding; paraxial mesoderm morphogenesis; developmental growth; embryonic foregut morphogenesis; embryonic cranial skeleton morphogenesis; regulation of epithelial cell proliferation; negative regulation of inflammatory response; regulation of immune response; positive regulation of positive chemotaxis; regulation of binding; negative regulation of cytosolic calcium ion concentration; positive regulation of stress fiber assembly; positive regulation of focal adhesion assembly; pericardium development; transdifferentiation; SMAD protein signal transduction; negative regulation of wound healing; negative regulation of lung blood pressure; lens fiber cell differentiation; primary miRNA binding; SMAD protein complex; heteromeric SMAD protein complex; positive regulation of canonical Wnt signaling pathway; extrinsic apoptotic signaling pathway; activation of cysteine-type endopeptidase activity involved in apoptotic signaling pathway; positive regulation of extracellular matrix assembly; negative regulation of cardiac muscle hypertrophy in response to stress; RNA polymerase II regulatory region sequence-specific DNA binding; skeletal system development; osteoblast differentiation; double-stranded DNA binding; regulation of transcription by RNA polymerase II; transcription by RNA polymerase II; gastrulation; positive regulation of gene expression; activin receptor signaling pathway; positive regulation of transcription, DNA-templated; regulation of transcription, DNA-templated; endoderm formation; common-partner SMAD protein phosphorylation; response to glucose; post-embryonic development; anterior/posterior pattern specification; insulin secretion; lung development; positive regulation of BMP signaling pathway; pancreas development; activin responsive factor complex; activating transcription factor binding; organ growth; cell fate commitment; tau protein binding; secondary palate development; response to cholesterol; disordered domain specific binding; positive regulation of nodal signaling pathway involved in determination of lateral mesoderm left/right asymmetry; positive regulation of sprouting angiogenesis; intracellular;protein binding;	GO:0000122; GO:0000790; GO:0000981; GO:0001650; GO:0001657; GO:0002725; GO:0005518; GO:0005634; GO:0005654; GO:0005667; GO:0005737; GO:0005813; GO:0005829; GO:0005886; GO:0007179; GO:0008013; GO:0010717; GO:0010719; GO:0010801; GO:0010944; GO:0016579; GO:0017015; GO:0022409; GO:0030336; GO:0030509; GO:0030512; GO:0030514; GO:0030617; GO:0031397; GO:0031398; GO:0031625; GO:0032436; GO:0032925; GO:0032991; GO:0033137; GO:0034333; GO:0034616; GO:0034629; GO:0034713; GO:0043433; GO:0044212; GO:0045944; GO:0046872; GO:0048185; GO:0048844; GO:0050821; GO:0051444; GO:0055010; GO:0055117; GO:0060373; GO:0060389; GO:0060394; GO:0060412; GO:0070411; GO:0071560; GO:1990830; GO:2000317; GO:2000320; GO:0003700; GO:0005913; GO:0016342; GO:0035556; GO:0003677; GO:0045892; GO:0003682; GO:0005768; GO:0010693; GO:0031589; GO:0032331; GO:0050767; GO:1902832; GO:1902844; GO:0000978; GO:0003148; GO:0003180; GO:0003183; GO:0003184; GO:0003281; GO:0005794; GO:0006955; GO:0007352; GO:0008285; GO:0010991; GO:0016604; GO:0030279; GO:0032496; GO:0035904; GO:0042802; GO:0043066; GO:0043627; GO:0045444; GO:0045668; GO:0060976; GO:0070410; GO:0070412; GO:0070698; GO:1902895; GO:0003170; GO:0045907; GO:0060948; GO:0060977; GO:0097756; GO:0002119; GO:0030511; GO:0030618; GO:0040018; GO:0042661; GO:0045087; GO:0045138; GO:0045793; GO:0046622; GO:0050832; GO:0060465; GO:0110039; GO:1901048; GO:0000987; GO:0001102; GO:0001228; GO:0001666; GO:0001701; GO:0001707; GO:0001756; GO:0001889; GO:0001947; GO:0002076; GO:0002520; GO:0003712; GO:0005160; GO:0005623; GO:0005637; GO:0006919; GO:0007050; GO:0007183; GO:0007492; GO:0008134; GO:0008270; GO:0009880; GO:0010694; GO:0010718; GO:0016202; GO:0017151; GO:0019049; GO:0019899; GO:0019901; GO:0019902; GO:0023019; GO:0030308; GO:0030325; GO:0030335; GO:0030501; GO:0030878; GO:0031490; GO:0031962; GO:0032332; GO:0032731; GO:0032909; GO:0032916; GO:0033689; GO:0035259; GO:0038092; GO:0042110; GO:0042177; GO:0042803; GO:0043130; GO:0043235; GO:0043425; GO:0043565; GO:0045216; GO:0045429; GO:0045599; GO:0045930; GO:0046332; GO:0048340; GO:0048589; GO:0048617; GO:0048701; GO:0050678; GO:0050728; GO:0050776; GO:0050927; GO:0051098; GO:0051481; GO:0051496; GO:0051894; GO:0060039; GO:0060290; GO:0060395; GO:0061045; GO:0061767; GO:0070306; GO:0070878; GO:0071141; GO:0071144; GO:0090263; GO:0097191; GO:0097296; GO:1901203; GO:1903243; GO:0000977; GO:0001501; GO:0001649; GO:0003690; GO:0006357; GO:0006366; GO:0007369; GO:0010628; GO:0032924; GO:0045893; GO:0006355; GO:0001706; GO:0007182; GO:0009749; GO:0009791; GO:0009952; GO:0030073; GO:0030324; GO:0030513; GO:0031016; GO:0032444; GO:0033613; GO:0035265; GO:0045165; GO:0048156; GO:0062009; GO:0070723; GO:0097718; GO:1900224; GO:1903672; GO:0005622; GO:0005515;
TRINITY_GG_8831_c8_g1_i3.p2	144	-NA-	-NA-	-NA-	-NA-	-NA-	-NA-	-NA-
TRINITY_GG_8831_c8_g1_i3.p3	112	-NA-	-NA-	-NA-	-NA-	-NA-	-NA-	-NA-
TRINITY_GG_8831_c8_g1_i3.p4	102	-NA-	-NA-	-NA-	consensus disorder prediction	-NA-	-NA-	-NA-
TRINITY_GG_8831_c8_g1_i4.p1	245	SMAD7_HUMAN Mothers against decapentaplegic homolog 7 (MAD homolog 7) (Mothers against DPP homolog 7) (Mothers against decapentaplegic homolog 8) (MAD homolog 8) (Mothers against DPP homolog 8) (SMAD family member 7) (SMAD 7) (Smad7) (hSMAD7) 2.89e-148	H0YP35_TAEGU MH2 domain-containing protein 2.61e-136	CALBOR_R04815 Q9W734/3e-111/SMAD6_CHICK Mothers against decapentaplegic homolog 6 OS=Gallus gallus OX=9031 GN=SMAD6 PE=2 SV=1 7.93e-61	MH2 domain	IPR001132; IPR017855; IPR008984;	negative regulation of transcription by RNA polymerase II; nuclear chromatin; DNA-binding transcription factor activity, RNA polymerase II-specific; fibrillar center; ureteric bud development; negative regulation of T cell cytokine production; collagen binding; nucleus; nucleoplasm; transcription factor complex; cytoplasm; centrosome; cytosol; plasma membrane; transforming growth factor beta receptor signaling pathway; beta-catenin binding; regulation of epithelial to mesenchymal transition; negative regulation of epithelial to mesenchymal transition; negative regulation of peptidyl-threonine phosphorylation; negative regulation of transcription by competitive promoter binding; protein deubiquitination; regulation of transforming growth factor beta receptor signaling pathway; positive regulation of cell-cell adhesion; negative regulation of cell migration; BMP signaling pathway; negative regulation of transforming growth factor beta receptor signaling pathway; negative regulation of BMP signaling pathway; transforming growth factor beta receptor, inhibitory cytoplasmic mediator activity; negative regulation of protein ubiquitination; positive regulation of protein ubiquitination; ubiquitin protein ligase binding; positive regulation of proteasomal ubiquitin-dependent protein catabolic process; regulation of activin receptor signaling pathway; protein-containing complex; negative regulation of peptidyl-serine phosphorylation; adherens junction assembly; response to laminar fluid shear stress; cellular protein-containing complex localization; type I transforming growth factor beta receptor binding; negative regulation of DNA-binding transcription factor activity; transcription regulatory region DNA binding; positive regulation of transcription by RNA polymerase II; metal ion binding; activin binding; artery morphogenesis; protein stabilization; negative regulation of ubiquitin-protein transferase activity; ventricular cardiac muscle tissue morphogenesis; regulation of cardiac muscle contraction; regulation of ventricular cardiac muscle cell membrane depolarization; pathway-restricted SMAD protein phosphorylation; negative regulation of pathway-restricted SMAD protein phosphorylation; ventricular septum morphogenesis; I-SMAD binding; cellular response to transforming growth factor beta stimulus; cellular response to leukemia inhibitory factor; negative regulation of T-helper 17 type immune response; negative regulation of T-helper 17 cell differentiation; DNA binding; DNA-binding transcription factor activity; intracellular signal transduction; negative regulation of transcription, DNA-templated; cell-cell adherens junction; catenin complex; chromatin binding; endosome; negative regulation of alkaline phosphatase activity; cell-substrate adhesion; negative regulation of chondrocyte differentiation; regulation of neurogenesis; negative regulation of cell proliferation in dorsal spinal cord; positive regulation of spinal cord association neuron differentiation by negative regulation of canonical Wnt signaling pathway; RNA polymerase II cis-regulatory region sequence-specific DNA binding; outflow tract septum morphogenesis; aortic valve morphogenesis; mitral valve morphogenesis; pulmonary valve morphogenesis; ventricular septum development; Golgi apparatus; immune response; zygotic specification of dorsal/ventral axis; negative regulation of cell population proliferation; negative regulation of SMAD protein complex assembly; nuclear body; negative regulation of ossification; response to lipopolysaccharide; aorta development; identical protein binding; negative regulation of apoptotic process; response to estrogen; fat cell differentiation; negative regulation of osteoblast differentiation; coronary vasculature development; co-SMAD binding; R-SMAD binding; type I activin receptor binding; positive regulation of pri-miRNA transcription by RNA polymerase II; heart valve development; positive regulation of vasoconstriction; cardiac vascular smooth muscle cell development; coronary vasculature morphogenesis; negative regulation of blood vessel diameter; DNA-binding transcription activator activity, RNA polymerase II-specific; in utero embryonic development; endoderm formation; mesoderm formation; double-stranded DNA binding; transforming growth factor beta receptor binding; protein phosphorylation; common-partner SMAD protein phosphorylation; SMAD protein complex assembly; gastrulation; pattern specification process; endoderm development; heart development; transcription factor binding; response to glucose; post-embryonic development; embryonic pattern specification; anterior/posterior pattern specification; positive regulation of gene expression; negative regulation of gene expression; positive regulation of epithelial to mesenchymal transition; phosphatase binding; signal transduction involved in regulation of gene expression; insulin secretion; lung development; adrenal gland development; positive regulation of BMP signaling pathway; transforming growth factor beta receptor, pathway-specific cytoplasmic mediator activity; pancreas development; activin responsive factor complex; activin receptor signaling pathway; activating transcription factor binding; organ growth; nodal signaling pathway; wound healing; protein homodimerization activity; cell fate commitment; positive regulation of transcription, DNA-templated; SMAD binding; tau protein binding; paraxial mesoderm morphogenesis; developmental growth; embryonic foregut morphogenesis; embryonic cranial skeleton morphogenesis; regulation of binding; pericardium development; SMAD protein signal transduction; secondary palate development; response to cholesterol; primary miRNA binding; SMAD protein complex; heteromeric SMAD protein complex; disordered domain specific binding; positive regulation of nodal signaling pathway involved in determination of lateral mesoderm left/right asymmetry; primary miRNA processing; somatic stem cell population maintenance; cis-regulatory region binding; regulation of transcription, DNA-templated; RNA polymerase II activating transcription factor binding; response to hypoxia; somitogenesis; liver development; heart looping; osteoblast development; immune system development; transcription coregulator activity; cell; nuclear inner membrane; activation of cysteine-type endopeptidase activity involved in apoptotic process; cell cycle arrest; zinc ion binding; regulation of striated muscle tissue development; DEAD/H-box RNA helicase binding; evasion or tolerance of host defenses by virus; protein kinase binding; negative regulation of cell growth; thyroid gland development; chromatin DNA binding; mineralocorticoid receptor binding; positive regulation of chondrocyte differentiation; regulation of transforming growth factor beta2 production; negative regulation of osteoblast proliferation; glucocorticoid receptor binding; T cell activation; ubiquitin binding; receptor complex; bHLH transcription factor binding; cell-cell junction organization; positive regulation of nitric oxide biosynthetic process; negative regulation of fat cell differentiation; negative regulation of mitotic cell cycle; regulation of epithelial cell proliferation; negative regulation of inflammatory response; regulation of immune response; negative regulation of cytosolic calcium ion concentration; negative regulation of wound healing; lens fiber cell differentiation; extrinsic apoptotic signaling pathway; positive regulation of extracellular matrix assembly; positive regulation of sprouting angiogenesis; intracellular;protein binding;	GO:0000122; GO:0000790; GO:0000981; GO:0001650; GO:0001657; GO:0002725; GO:0005518; GO:0005634; GO:0005654; GO:0005667; GO:0005737; GO:0005813; GO:0005829; GO:0005886; GO:0007179; GO:0008013; GO:0010717; GO:0010719; GO:0010801; GO:0010944; GO:0016579; GO:0017015; GO:0022409; GO:0030336; GO:0030509; GO:0030512; GO:0030514; GO:0030617; GO:0031397; GO:0031398; GO:0031625; GO:0032436; GO:0032925; GO:0032991; GO:0033137; GO:0034333; GO:0034616; GO:0034629; GO:0034713; GO:0043433; GO:0044212; GO:0045944; GO:0046872; GO:0048185; GO:0048844; GO:0050821; GO:0051444; GO:0055010; GO:0055117; GO:0060373; GO:0060389; GO:0060394; GO:0060412; GO:0070411; GO:0071560; GO:1990830; GO:2000317; GO:2000320; GO:0003677; GO:0003700; GO:0035556; GO:0045892; GO:0005913; GO:0016342; GO:0003682; GO:0005768; GO:0010693; GO:0031589; GO:0032331; GO:0050767; GO:1902832; GO:1902844; GO:0000978; GO:0003148; GO:0003180; GO:0003183; GO:0003184; GO:0003281; GO:0005794; GO:0006955; GO:0007352; GO:0008285; GO:0010991; GO:0016604; GO:0030279; GO:0032496; GO:0035904; GO:0042802; GO:0043066; GO:0043627; GO:0045444; GO:0045668; GO:0060976; GO:0070410; GO:0070412; GO:0070698; GO:1902895; GO:0003170; GO:0045907; GO:0060948; GO:0060977; GO:0097756; GO:0001228; GO:0001701; GO:0001706; GO:0001707; GO:0003690; GO:0005160; GO:0006468; GO:0007182; GO:0007183; GO:0007369; GO:0007389; GO:0007492; GO:0007507; GO:0008134; GO:0009749; GO:0009791; GO:0009880; GO:0009952; GO:0010628; GO:0010629; GO:0010718; GO:0019902; GO:0023019; GO:0030073; GO:0030324; GO:0030325; GO:0030513; GO:0030618; GO:0031016; GO:0032444; GO:0032924; GO:0033613; GO:0035265; GO:0038092; GO:0042060; GO:0042803; GO:0045165; GO:0045893; GO:0046332; GO:0048156; GO:0048340; GO:0048589; GO:0048617; GO:0048701; GO:0051098; GO:0060039; GO:0060395; GO:0062009; GO:0070723; GO:0070878; GO:0071141; GO:0071144; GO:0097718; GO:1900224; GO:0031053; GO:0035019; GO:0035326; GO:0006355; GO:0001102; GO:0001666; GO:0001756; GO:0001889; GO:0001947; GO:0002076; GO:0002520; GO:0003712; GO:0005623; GO:0005637; GO:0006919; GO:0007050; GO:0008270; GO:0016202; GO:0017151; GO:0019049; GO:0019901; GO:0030308; GO:0030878; GO:0031490; GO:0031962; GO:0032332; GO:0032909; GO:0033689; GO:0035259; GO:0042110; GO:0043130; GO:0043235; GO:0043425; GO:0045216; GO:0045429; GO:0045599; GO:0045930; GO:0050678; GO:0050728; GO:0050776; GO:0051481; GO:0061045; GO:0070306; GO:0097191; GO:1901203; GO:1903672; GO:0005622; GO:0005515;
TRINITY_GG_8831_c8_g1_i4.p2	144	-NA-	-NA-	-NA-	-NA-	-NA-	-NA-	-NA-
TRINITY_GG_8831_c8_g1_i4.p3	112	-NA-	-NA-	-NA-	-NA-	-NA-	-NA-	-NA-
TRINITY_GG_8835_c0_g2_i2.p1	112	FMR2_ANTEL Antho-RFamide neuropeptides type 2 [Cleaved into: Antho-RFamide] 3.88e-09	-NA-	-NA-	consensus disorder prediction	-NA-	extracellular region; neuropeptide signaling pathway; virion;	GO:0005576; GO:0007218; GO:0019012;
TRINITY_GG_8835_c0_g2_i2.p2	112	-NA-	-NA-	-NA-	consensus disorder prediction	-NA-	-NA-	-NA-
TRINITY_GG_8835_c0_g2_i2.p3	112	SPR1A_RAT Cornifin-A (Small proline-rich protein 1A) (SPR1A) (SPRR1) 8.28e-07	-NA-	-NA-	Cornifin (SPRR) family	-NA-	cytoplasm; peptide cross-linking; keratinization;	GO:0005737; GO:0018149; GO:0031424;
TRINITY_GG_8835_c0_g2_i2.p4	111	-NA-	-NA-	-NA-	-NA-	-NA-	-NA-	-NA-
TRINITY_GG_8835_c0_g2_i3.p1	104	FMR2_ANTEL Antho-RFamide neuropeptides type 2 [Cleaved into: Antho-RFamide] 7.74e-08	-NA-	-NA-	consensus disorder prediction	-NA-	extracellular region; neuropeptide signaling pathway;	GO:0005576; GO:0007218;
TRINITY_GG_8835_c0_g2_i3.p2	104	-NA-	-NA-	-NA-	consensus disorder prediction	-NA-	-NA-	-NA-
TRINITY_GG_8835_c0_g2_i3.p3	104	-NA-	-NA-	-NA-	-NA-	-NA-	-NA-	-NA-
TRINITY_GG_8835_c0_g2_i3.p4	103	-NA-	-NA-	-NA-	-NA-	-NA-	-NA-	-NA-
TRINITY_GG_8835_c1_g1_i2.p1	198	-NA-	-NA-	-NA-	consensus disorder prediction	-NA-	-NA-	-NA-
TRINITY_GG_8835_c1_g1_i2.p2	198	TAP1_GORGO Antigen peptide transporter 1 (APT1) (ATP-binding cassette sub-family B member 2) (Peptide transporter TAP1) 5.92e-33	H0Z574_TAEGU ATP binding cassette subfamily B member 9 2.70e-30	CALBOR_R04148 Q28433/8e-35/TAP1_GORGO Antigen peptide transporter 1 OS=Gorilla gorilla gorilla OX=9595 GN=TAP1 PE=2 SV=2 3.82e-64	ABC transporter	IPR017871; IPR003439; IPR027417;	adaptive immune response; antigen processing and presentation of exogenous peptide antigen via MHC class I, TAP-dependent; ATP binding; protein transport; ATPase-coupled peptide antigen transmembrane transporter activity; ATPase-coupled peptide transmembrane transporter activity; peptide transport; integral component of membrane; ATPase activity; MHC protein binding; ATPase-coupled transmembrane transporter activity; TAP complex; TAP2 binding; transmembrane transport; nucleotide binding; protection from natural killer cell mediated cytotoxicity; MHC class I protein binding; protein homodimerization activity; MHC class I peptide loading complex; intracellular membrane-bounded organelle; ADP binding; peptide antigen transport; TAP1 binding; tapasin binding; protein heterodimerization activity; antigen processing and presentation of peptide antigen via MHC class I; endoplasmic reticulum; endoplasmic reticulum membrane; defense response; membrane; viral process; antigen processing and presentation of endogenous peptide antigen via MHC class I; MHC class Ib protein binding; integral component of endoplasmic reticulum membrane; phagocytic vesicle membrane; endoplasmic reticulum-Golgi intermediate compartment membrane; centriolar satellite; peptide antigen binding; cytosol to endoplasmic reticulum transport; peptide transmembrane transporter activity; vesicle fusion with endoplasmic reticulum-Golgi intermediate compartment (ERGIC) membrane; mitochondrion; response to hypoxia; plasma membrane; integral component of plasma membrane; drug transmembrane transport; germ cell migration; ATPase-coupled xenobiotic transmembrane transporter activity; response to toxic substance; efflux transmembrane transporter activity; response to insecticide; xenobiotic transport; xenobiotic transmembrane transporter activity; ATP-binding cassette (ABC) transporter complex; renal tubular secretion; response to metal ion; apical plasma membrane; innate immune response; defense response to Gram-negative bacterium; response to nematicide; lysosome; lysosomal membrane; transmembrane transporter activity; cytosol; plasmodesma; gravitropism; response to auxin; auxin-activated signaling pathway; response to cytokinin; auxin polar transport; auxin efflux; auxin influx transmembrane transporter activity; auxin efflux transmembrane transporter activity; basipetal auxin transport; root hair elongation; auxin influx; phospholipid transporter activity; nucleoplasm; cytoplasm; focal adhesion; lipid metabolic process; actin cytoskeleton; regulation of lipid metabolic process; clathrin-coated vesicle; positive regulation of cholesterol transport; bile acid secretion; membrane raft; phospholipid translocation; intercellular canaliculus; lipid homeostasis; positive regulation of phospholipid translocation; extracellular exosome; phosphatidylcholine floppase activity; phosphatidylethanolamine flippase activity; ceramide floppase activity; response to fenofibrate; cellular response to bile acid; positive regulation of phospholipid transport; bile acid and bile salt transport; apical part of cell; mitochondrial inner membrane; integral component of mitochondrial membrane; cell; cellular iron ion homeostasis; endosome; Golgi apparatus; porphyrin-containing compound biosynthetic process; brain development; ATPase-coupled heme transmembrane transporter activity; heme binding; integral component of mitochondrial outer membrane; skin development; organic anion transmembrane transporter activity; cell surface;	GO:0002250; GO:0002479; GO:0005524; GO:0015031; GO:0015433; GO:0015440; GO:0015833; GO:0016021; GO:0016887; GO:0042287; GO:0042626; GO:0042825; GO:0046979; GO:0055085; GO:0000166; GO:0042270; GO:0042288; GO:0042803; GO:0042824; GO:0043231; GO:0043531; GO:0046968; GO:0046978; GO:0046980; GO:0046982; GO:0002474; GO:0005783; GO:0005789; GO:0006952; GO:0016020; GO:0016032; GO:0019885; GO:0023029; GO:0030176; GO:0030670; GO:0033116; GO:0034451; GO:0042605; GO:0046967; GO:1904680; GO:1990668; GO:0005739; GO:0001666; GO:0005886; GO:0005887; GO:0006855; GO:0008354; GO:0008559; GO:0009636; GO:0015562; GO:0017085; GO:0042908; GO:0042910; GO:0043190; GO:0097254; GO:0010038; GO:0016324; GO:0045087; GO:0050829; GO:0093002; GO:0005764; GO:0005765; GO:0022857; GO:0005829; GO:0009506; GO:0009630; GO:0009733; GO:0009734; GO:0009735; GO:0009926; GO:0010315; GO:0010328; GO:0010329; GO:0010540; GO:0048767; GO:0060919; GO:0005548; GO:0005654; GO:0005737; GO:0005925; GO:0006629; GO:0015629; GO:0019216; GO:0030136; GO:0032376; GO:0032782; GO:0045121; GO:0045332; GO:0046581; GO:0055088; GO:0061092; GO:0070062; GO:0090554; GO:0090555; GO:0099038; GO:1901557; GO:1903413; GO:2001140; GO:0015721; GO:0045177; GO:0005743; GO:0032592; GO:0005623; GO:0006879; GO:0005768; GO:0005794; GO:0006779; GO:0007420; GO:0015439; GO:0020037; GO:0031307; GO:0043588; GO:0008514; GO:0009986;
TRINITY_GG_8835_c1_g1_i2.p3	101	-NA-	-NA-	-NA-	consensus disorder prediction	-NA-	-NA-	-NA-
TRINITY_GG_8836_c0_g1_i1.p1	233	-NA-	-NA-	-NA-	consensus disorder prediction	-NA-	-NA-	-NA-
TRINITY_GG_8841_c0_g1_i3.p1	111	-NA-	-NA-	-NA-	-NA-	-NA-	-NA-	-NA-
TRINITY_GG_8841_c0_g1_i3.p2	111	-NA-	-NA-	-NA-	-NA-	-NA-	-NA-	-NA-
TRINITY_GG_8843_c0_g1_i1.p1	726	THMS1_HUMAN Protein THEMIS (Thymocyte-expressed molecule involved in selection) 0.0	H0ZND6_TAEGU Uncharacterized protein 0.0	CALBOR_R09900 Q8N1K5/0.0/THMS1_HUMAN Protein THEMIS OS=Homo sapiens OX=9606 GN=THEMIS PE=1 SV=3 0.0	Cell-cycle sustaining, positive selection,	IPR025946;	adaptive immune response; nucleus; cytoplasm; cell-cell junction; COP9 signalosome; positive T cell selection; negative T cell selection; T cell receptor signaling pathway; inflammatory response; cell adhesion;	GO:0002250; GO:0005634; GO:0005737; GO:0005911; GO:0008180; GO:0043368; GO:0043383; GO:0050852; GO:0006954; GO:0007155;
TRINITY_GG_8843_c0_g1_i1.p2	133	-NA-	-NA-	-NA-	-NA-	-NA-	-NA-	-NA-
TRINITY_GG_8848_c4_g1_i1.p1	273	-NA-	-NA-	-NA-	-NA-	-NA-	-NA-	-NA-
TRINITY_GG_8848_c4_g1_i1.p2	133	-NA-	-NA-	-NA-	consensus disorder prediction	-NA-	-NA-	-NA-
TRINITY_GG_8849_c0_g2_i3.p1	141	HDDC2_XENLA HD domain-containing protein 2 2.08e-64	H0ZNI1_TAEGU HD domain-containing protein 4.11e-67	CALBOR_R05598 Q66L17/3e-106/HDDC2_XENLA HD domain-containing protein 2 OS=Xenopus laevis OX=8355 GN=hddc2 PE=2 SV=1 2.23e-87	HD domain	IPR006674;	5'-deoxynucleotidase activity; mitochondrion; nucleus; cytosol; pyrimidine nucleotide metabolic process; GMP 5'-nucleotidase activity; cytoplasm; deoxyribonucleoside monophosphate catabolic process;	GO:0002953; GO:0005739; GO:0005634; GO:0005829; GO:0006220; GO:0050484; GO:0005737; GO:0009159;
TRINITY_GG_8849_c0_g2_i3.p2	108	-NA-	-NA-	-NA-	-NA-	-NA-	-NA-	-NA-
TRINITY_GG_8849_c0_g2_i4.p1	108	-NA-	-NA-	-NA-	-NA-	-NA-	-NA-	-NA-
TRINITY_GG_8849_c0_g2_i7.p1	108	-NA-	-NA-	-NA-	-NA-	-NA-	-NA-	-NA-
TRINITY_GG_8849_c0_g2_i8.p1	185	HDDC2_XENLA HD domain-containing protein 2 9.11e-93	H0ZNI1_TAEGU HD domain-containing protein 1.96e-98	CALBOR_R05598 Q66L17/3e-106/HDDC2_XENLA HD domain-containing protein 2 OS=Xenopus laevis OX=8355 GN=hddc2 PE=2 SV=1 1.80e-122	HD domain	IPR003607; IPR006674;	5'-deoxynucleotidase activity; mitochondrion; nucleus; cytosol; pyrimidine nucleotide metabolic process; GMP 5'-nucleotidase activity; cytoplasm; deoxyribonucleoside monophosphate catabolic process;	GO:0002953; GO:0005739; GO:0005634; GO:0005829; GO:0006220; GO:0050484; GO:0005737; GO:0009159;
TRINITY_GG_8849_c0_g2_i9.p1	134	HDDC2_XENLA HD domain-containing protein 2 1.67e-69	H0ZNI1_TAEGU HD domain-containing protein 1.29e-87	CALBOR_R05598 Q66L17/3e-106/HDDC2_XENLA HD domain-containing protein 2 OS=Xenopus laevis OX=8355 GN=hddc2 PE=2 SV=1 1.78e-97	HD domain	IPR006674; IPR003607;	5'-deoxynucleotidase activity; mitochondrion; nucleus; cytosol; pyrimidine nucleotide metabolic process; GMP 5'-nucleotidase activity; cytoplasm; deoxyribonucleoside monophosphate catabolic process;	GO:0002953; GO:0005739; GO:0005634; GO:0005829; GO:0006220; GO:0050484; GO:0005737; GO:0009159;
TRINITY_GG_8849_c1_g1_i1.p1	126	-NA-	-NA-	-NA-	-NA-	-NA-	-NA-	-NA-
TRINITY_GG_8849_c4_g1_i1.p1	158	-NA-	-NA-	-NA-	-NA-	-NA-	-NA-	-NA-
TRINITY_GG_8851_c0_g1_i1.p1	135	-NA-	-NA-	-NA-	-NA-	-NA-	-NA-	-NA-
TRINITY_GG_8852_c0_g1_i3.p1	132	HINT3_BOVIN Histidine triad nucleotide-binding protein 3 (HINT-3) (EC 3.-.-.-) (HINT-4) 2.33e-40	H0ZNG4_TAEGU Histidine triad nucleotide binding protein 3 5.21e-58	CALBOR_R07637 Q9NQE9/2e-67/HINT3_HUMAN Histidine triad nucleotide-binding protein 3 OS=Homo sapiens OX=9606 GN=HINT3 PE=1 SV=1 1.35e-63	Scavenger mRNA decapping enzyme C-term binding	IPR036265; IPR011146;	nucleotide binding; nucleus; cytoplasm; hydrolase activity; protein homodimerization activity; protein homotetramerization; identical protein binding; catalytic activity; sulfate adenylyltransferase (ADP) activity; peroxisome; cytosol; sulfur compound metabolic process; purine ribonucleotide metabolic process; adenylylsulfatase activity; plasma membrane; chloroplast; secretory vesicle; histone deacetylase complex; regulation of transcription, DNA-templated; purine ribonucleotide catabolic process; positive regulation of calcium-mediated signaling; intrinsic apoptotic signaling pathway by p53 class mediator;	GO:0000166; GO:0005634; GO:0005737; GO:0016787; GO:0042803; GO:0051289; GO:0042802; GO:0003824; GO:0004780; GO:0005777; GO:0005829; GO:0006790; GO:0009150; GO:0047627; GO:0005886; GO:0009507; GO:0099503; GO:0000118; GO:0006355; GO:0009154; GO:0050850; GO:0072332;
TRINITY_GG_8852_c0_g1_i4.p1	179	HINT3_BOVIN Histidine triad nucleotide-binding protein 3 (HINT-3) (EC 3.-.-.-) (HINT-4) 1.67e-74	H0ZNG4_TAEGU Histidine triad nucleotide binding protein 3 3.37e-91	CALBOR_R07637 Q9NQE9/2e-67/HINT3_HUMAN Histidine triad nucleotide-binding protein 3 OS=Homo sapiens OX=9606 GN=HINT3 PE=1 SV=1 6.48e-98	Scavenger mRNA decapping enzyme C-term binding	IPR036265; IPR011146;	nucleotide binding; nucleus; cytoplasm; hydrolase activity; protein homodimerization activity; protein homotetramerization; identical protein binding; sulfate adenylyltransferase (ADP) activity; peroxisome; cytosol; sulfur compound metabolic process; purine ribonucleotide metabolic process; adenylylsulfatase activity; catalytic activity; nucleolus; mitochondrion; steroid biosynthetic process; apoptotic process; lipid catabolic process; negative regulation of peptidyl-lysine acetylation; histone deacetylase complex; plasma membrane; regulation of transcription, DNA-templated; purine ribonucleotide catabolic process; positive regulation of calcium-mediated signaling; intrinsic apoptotic signaling pathway by p53 class mediator; single strand break repair; nuclear chromatin; chromatin binding; damaged DNA binding; double-stranded DNA binding; double-stranded RNA binding; nucleoplasm; DNA ligation; phosphoglycolate phosphatase activity; regulation of protein stability; DNA 5'-adenosine monophosphate hydrolase activity; response to hydrogen peroxide; protein N-terminus binding; phosphoprotein binding;	GO:0000166; GO:0005634; GO:0005737; GO:0016787; GO:0042803; GO:0051289; GO:0042802; GO:0004780; GO:0005777; GO:0005829; GO:0006790; GO:0009150; GO:0047627; GO:0003824; GO:0005730; GO:0005739; GO:0006694; GO:0006915; GO:0016042; GO:2000757; GO:0000118; GO:0005886; GO:0006355; GO:0009154; GO:0050850; GO:0072332; GO:0000012; GO:0000790; GO:0003682; GO:0003684; GO:0003690; GO:0003725; GO:0005654; GO:0006266; GO:0008967; GO:0031647; GO:0033699; GO:0042542; GO:0047485; GO:0051219;
TRINITY_GG_8852_c114_g1_i1.p1	118	-NA-	-NA-	-NA-	-NA-	-NA-	-NA-	-NA-
TRINITY_GG_8852_c114_g1_i1.p2	108	-NA-	-NA-	-NA-	-NA-	-NA-	-NA-	-NA-
TRINITY_GG_8852_c11_g1_i1.p1	110	-NA-	-NA-	-NA-	-NA-	-NA-	-NA-	-NA-
TRINITY_GG_8852_c123_g1_i1.p1	204	RTJK_DROME RNA-directed DNA polymerase from mobile element jockey (EC 2.7.7.49) (Reverse transcriptase) 3.96e-07	-NA-	CALBOR_R15890 NA 1.97e-20	Reverse transcriptase (RNA-dependent DNA polymerase)	IPR000477;	RNA-directed DNA polymerase activity;	GO:0003964;
TRINITY_GG_8852_c13_g1_i2.p1	212	-NA-	-NA-	-NA-	consensus disorder prediction	-NA-	-NA-	-NA-
TRINITY_GG_8852_c154_g1_i1.p1	117	-NA-	-NA-	-NA-	-NA-	-NA-	-NA-	-NA-
TRINITY_GG_8852_c154_g1_i1.p2	110	-NA-	-NA-	-NA-	consensus disorder prediction	-NA-	-NA-	-NA-
TRINITY_GG_8852_c168_g1_i1.p1	109	-NA-	-NA-	-NA-	consensus disorder prediction	-NA-	-NA-	-NA-
TRINITY_GG_8852_c168_g1_i1.p2	100	-NA-	-NA-	-NA-	consensus disorder prediction	-NA-	-NA-	-NA-
TRINITY_GG_8852_c173_g1_i1.p1	99	-NA-	-NA-	-NA-	-NA-	-NA-	-NA-	-NA-
TRINITY_GG_8852_c175_g1_i1.p1	108	-NA-	-NA-	-NA-	consensus disorder prediction	-NA-	-NA-	-NA-
TRINITY_GG_8852_c182_g1_i1.p1	99	-NA-	-NA-	-NA-	-NA-	-NA-	-NA-	-NA-
TRINITY_GG_8852_c1_g1_i2.p1	127	-NA-	-NA-	-NA-	consensus disorder prediction	-NA-	-NA-	-NA-
TRINITY_GG_8852_c1_g1_i2.p2	110	-NA-	-NA-	-NA-	consensus disorder prediction	-NA-	-NA-	-NA-
TRINITY_GG_8852_c1_g1_i7.p1	127	-NA-	-NA-	-NA-	consensus disorder prediction	-NA-	-NA-	-NA-
TRINITY_GG_8852_c1_g1_i7.p2	110	-NA-	-NA-	-NA-	consensus disorder prediction	-NA-	-NA-	-NA-
TRINITY_GG_8852_c1_g1_i7.p3	108	-NA-	-NA-	-NA-	consensus disorder prediction	-NA-	-NA-	-NA-
TRINITY_GG_8852_c1_g2_i1.p1	352	RN146_MACFA E3 ubiquitin-protein ligase RNF146 (EC 2.3.2.27) (Iduna) (RING finger protein 146) (RING-type E3 ubiquitin transferase RNF146) 0.0	H0ZNF0_TAEGU Ring finger protein 146 0.0	CALBOR_R02681 Q2PFU6/0.0/RN146_MACFA E3 ubiquitin-protein ligase RNF146 OS=Macaca fascicularis OX=9541 GN=RNF146 PE=2 SV=1 0.0	Zinc finger, C3HC4 type (RING finger)	IPR037197; IPR004170; IPR013083; IPR001841; IPR018123; IPR017907;	ubiquitin-protein transferase activity; nucleoplasm; cytosol; plasma membrane; ubiquitin-dependent protein catabolic process; zinc ion binding; Wnt signaling pathway; protein autoubiquitination; ubiquitin protein ligase activity; protein K48-linked ubiquitination; poly-ADP-D-ribose binding; positive regulation of canonical Wnt signaling pathway; nucleus; cytoplasm; negative regulation of hydrogen peroxide-induced cell death; cellular response to glucose stimulus; cellular response to hypoxia;	GO:0004842; GO:0005654; GO:0005829; GO:0005886; GO:0006511; GO:0008270; GO:0016055; GO:0051865; GO:0061630; GO:0070936; GO:0072572; GO:0090263; GO:0005634; GO:0005737; GO:1903206; GO:0071333; GO:0071456;
TRINITY_GG_8852_c1_g2_i1.p2	99	-NA-	-NA-	-NA-	-NA-	-NA-	-NA-	-NA-
TRINITY_GG_8852_c1_g2_i4.p1	352	RN146_MACFA E3 ubiquitin-protein ligase RNF146 (EC 2.3.2.27) (Iduna) (RING finger protein 146) (RING-type E3 ubiquitin transferase RNF146) 0.0	H0ZNF0_TAEGU Ring finger protein 146 0.0	CALBOR_R02681 Q2PFU6/0.0/RN146_MACFA E3 ubiquitin-protein ligase RNF146 OS=Macaca fascicularis OX=9541 GN=RNF146 PE=2 SV=1 0.0	Zinc finger, C3HC4 type (RING finger)	IPR037197; IPR004170; IPR013083; IPR001841; IPR018123; IPR017907;	ubiquitin-protein transferase activity; nucleoplasm; cytosol; plasma membrane; ubiquitin-dependent protein catabolic process; zinc ion binding; Wnt signaling pathway; protein autoubiquitination; ubiquitin protein ligase activity; protein K48-linked ubiquitination; poly-ADP-D-ribose binding; positive regulation of canonical Wnt signaling pathway; nucleus; cytoplasm; negative regulation of hydrogen peroxide-induced cell death; cellular response to glucose stimulus; cellular response to hypoxia;	GO:0004842; GO:0005654; GO:0005829; GO:0005886; GO:0006511; GO:0008270; GO:0016055; GO:0051865; GO:0061630; GO:0070936; GO:0072572; GO:0090263; GO:0005634; GO:0005737; GO:1903206; GO:0071333; GO:0071456;
TRINITY_GG_8852_c1_g2_i4.p2	99	-NA-	-NA-	-NA-	-NA-	-NA-	-NA-	-NA-
TRINITY_GG_8852_c1_g2_i5.p1	352	RN146_MACFA E3 ubiquitin-protein ligase RNF146 (EC 2.3.2.27) (Iduna) (RING finger protein 146) (RING-type E3 ubiquitin transferase RNF146) 0.0	H0ZNF0_TAEGU Ring finger protein 146 0.0	CALBOR_R02681 Q2PFU6/0.0/RN146_MACFA E3 ubiquitin-protein ligase RNF146 OS=Macaca fascicularis OX=9541 GN=RNF146 PE=2 SV=1 0.0	Zinc finger, C3HC4 type (RING finger)	IPR037197; IPR004170; IPR013083; IPR001841; IPR018123; IPR017907;	ubiquitin-protein transferase activity; nucleoplasm; cytosol; plasma membrane; ubiquitin-dependent protein catabolic process; zinc ion binding; Wnt signaling pathway; protein autoubiquitination; ubiquitin protein ligase activity; protein K48-linked ubiquitination; poly-ADP-D-ribose binding; positive regulation of canonical Wnt signaling pathway; nucleus; cytoplasm; negative regulation of hydrogen peroxide-induced cell death; cellular response to glucose stimulus; cellular response to hypoxia;	GO:0004842; GO:0005654; GO:0005829; GO:0005886; GO:0006511; GO:0008270; GO:0016055; GO:0051865; GO:0061630; GO:0070936; GO:0072572; GO:0090263; GO:0005634; GO:0005737; GO:1903206; GO:0071333; GO:0071456;
TRINITY_GG_8852_c1_g2_i5.p2	99	-NA-	-NA-	-NA-	-NA-	-NA-	-NA-	-NA-
TRINITY_GG_8852_c22_g1_i1.p1	223	-NA-	-NA-	-NA-	-NA-	-NA-	-NA-	-NA-
TRINITY_GG_8852_c22_g1_i1.p2	173	-NA-	-NA-	-NA-	-NA-	-NA-	-NA-	-NA-
TRINITY_GG_8852_c25_g1_i1.p1	130	-NA-	-NA-	-NA-	-NA-	-NA-	-NA-	-NA-
TRINITY_GG_8852_c25_g1_i1.p2	115	-NA-	-NA-	-NA-	-NA-	-NA-	-NA-	-NA-
TRINITY_GG_8852_c27_g1_i1.p1	104	-NA-	-NA-	-NA-	consensus disorder prediction	-NA-	-NA-	-NA-
TRINITY_GG_8852_c27_g1_i1.p2	102	-NA-	-NA-	-NA-	-NA-	-NA-	-NA-	-NA-
TRINITY_GG_8852_c28_g1_i1.p1	100	CENPW_CHICK Centromere protein W (CENP-W) 1.85e-43	H1A544_TAEGU Centromere protein W 1.43e-43	CALBOR_R05737 P0DJH6/1e-35/CENPW_CHICK Centromere protein W OS=Gallus gallus OX=9031 GN=CENPW PE=1 SV=1 3.79e-44	CENP-W protein	IPR028847; IPR009072;	mitotic cell cycle; chromosome, centromeric region; kinetochore; condensed chromosome kinetochore; DNA binding; nucleoplasm; chromosome segregation; protein heterodimerization activity; spindle assembly; cell division; kinetochore assembly; nucleolus; nuclear matrix; CENP-A containing nucleosome assembly; chromosome organization; negative regulation of transcription by RNA polymerase II; transcription corepressor activity; Ada2/Gcn5/Ada3 transcription activator complex; TBP-class protein binding; negative cofactor 2 complex; histone H3 acetylation;	GO:0000278; GO:0000775; GO:0000776; GO:0000777; GO:0003677; GO:0005654; GO:0007059; GO:0046982; GO:0051225; GO:0051301; GO:0051382; GO:0005730; GO:0016363; GO:0034080; GO:0051276; GO:0000122; GO:0003714; GO:0005671; GO:0017025; GO:0017054; GO:0043966;
TRINITY_GG_8852_c2_g1_i1.p1	167	-NA-	-NA-	-NA-	-NA-	-NA-	-NA-	-NA-
TRINITY_GG_8852_c2_g1_i1.p2	144	NCOA7_CHICK Nuclear receptor coactivator 7 2.72e-68	H0ZNH1_TAEGU LysM domain-containing protein 3.05e-57	-NA-	consensus disorder prediction	-NA-	nucleus; intracellular; nuclear receptor transcription coactivator activity; nuclear hormone receptor binding; positive regulation of transcription by RNA polymerase II; negative regulation of peptidyl-cysteine S-nitrosylation; negative regulation of oxidative stress-induced neuron death; negative regulation of cellular response to oxidative stress;	GO:0005634; GO:0005622; GO:0030374; GO:0035257; GO:0045944; GO:1902083; GO:1903204; GO:1900408;
TRINITY_GG_8852_c2_g1_i1.p3	107	NCOA7_CHICK Nuclear receptor coactivator 7 4.17e-57	H0ZNH1_TAEGU LysM domain-containing protein 5.69e-46	-NA-	consensus disorder prediction	-NA-	nucleus; intracellular; nuclear receptor transcription coactivator activity; nuclear hormone receptor binding; positive regulation of transcription by RNA polymerase II; negative regulation of peptidyl-cysteine S-nitrosylation; negative regulation of oxidative stress-induced neuron death; negative regulation of cellular response to oxidative stress;	GO:0005634; GO:0005622; GO:0030374; GO:0035257; GO:0045944; GO:1902083; GO:1903204; GO:1900408;
TRINITY_GG_8852_c2_g1_i2.p1	658	NCOA7_CHICK Nuclear receptor coactivator 7 0.0	H0ZNH1_TAEGU LysM domain-containing protein 0.0	CALBOR_R07635 Q5ZMS4/0.0/NCOA7_CHICK Nuclear receptor coactivator 7 OS=Gallus gallus OX=9031 GN=NCOA7 PE=2 SV=1 0.0	LysM domain	IPR018392; IPR036779;	nucleus; intracellular; nuclear receptor transcription coactivator activity; nuclear hormone receptor binding; positive regulation of transcription by RNA polymerase II; negative regulation of peptidyl-cysteine S-nitrosylation; negative regulation of oxidative stress-induced neuron death; negative regulation of cellular response to oxidative stress; mitochondrion; nucleolus; response to oxidative stress; adult walking behavior; oxidoreductase activity; negative regulation of neuron apoptotic process; neuron apoptotic process; cellular response to hydroperoxide; nucleoplasm;	GO:0005634; GO:0005622; GO:0030374; GO:0035257; GO:0045944; GO:1902083; GO:1903204; GO:1900408; GO:0005739; GO:0005730; GO:0006979; GO:0007628; GO:0016491; GO:0043524; GO:0051402; GO:0071447; GO:0005654;
TRINITY_GG_8852_c2_g1_i2.p2	251	-NA-	-NA-	-NA-	-NA-	-NA-	-NA-	-NA-
TRINITY_GG_8852_c2_g1_i2.p3	221	NCOA7_CHICK Nuclear receptor coactivator 7 1.65e-137	H0ZNG6_TAEGU TLDc domain-containing protein 2.00e-94	CALBOR_R07635 Q5ZMS4/0.0/NCOA7_CHICK Nuclear receptor coactivator 7 OS=Gallus gallus OX=9031 GN=NCOA7 PE=2 SV=1 1.20e-142	TLD	IPR006571;	nucleus; intracellular; nuclear receptor transcription coactivator activity; nuclear hormone receptor binding; positive regulation of transcription by RNA polymerase II; negative regulation of peptidyl-cysteine S-nitrosylation; negative regulation of oxidative stress-induced neuron death; negative regulation of cellular response to oxidative stress; mitochondrion; nucleolus; response to oxidative stress; nucleoplasm; adult walking behavior; oxidoreductase activity; negative regulation of neuron apoptotic process; neuron apoptotic process; cellular response to hydroperoxide; lysosomal membrane; regulation of cell migration; response to nutrient levels; TOR signaling; response to insulin; regulation of cell population proliferation; response to amino acid; positive regulation of protein localization to lysosome; neuron projection development;	GO:0005634; GO:0005622; GO:0030374; GO:0035257; GO:0045944; GO:1902083; GO:1903204; GO:1900408; GO:0005739; GO:0005730; GO:0006979; GO:0005654; GO:0007628; GO:0016491; GO:0043524; GO:0051402; GO:0071447; GO:0005765; GO:0030334; GO:0031667; GO:0031929; GO:0032868; GO:0042127; GO:0043200; GO:0150032; GO:0031175;
TRINITY_GG_8852_c2_g1_i2.p4	152	-NA-	-NA-	-NA-	-NA-	-NA-	-NA-	-NA-
TRINITY_GG_8852_c2_g1_i2.p5	117	-NA-	-NA-	-NA-	-NA-	-NA-	-NA-	-NA-
TRINITY_GG_8852_c2_g1_i2.p6	107	NCOA7_CHICK Nuclear receptor coactivator 7 4.17e-57	H0ZNH1_TAEGU LysM domain-containing protein 5.69e-46	-NA-	consensus disorder prediction	-NA-	nucleus; intracellular; nuclear receptor transcription coactivator activity; nuclear hormone receptor binding; positive regulation of transcription by RNA polymerase II; negative regulation of peptidyl-cysteine S-nitrosylation; negative regulation of oxidative stress-induced neuron death; negative regulation of cellular response to oxidative stress;	GO:0005634; GO:0005622; GO:0030374; GO:0035257; GO:0045944; GO:1902083; GO:1903204; GO:1900408;
TRINITY_GG_8852_c2_g1_i5.p1	573	NCOA7_HUMAN Nuclear receptor coactivator 7 (140 kDa estrogen receptor-associated protein) (Estrogen nuclear receptor coactivator 1) 0.0	H0ZNH1_TAEGU LysM domain-containing protein 3.45e-163	CALBOR_R07635 Q5ZMS4/0.0/NCOA7_CHICK Nuclear receptor coactivator 7 OS=Gallus gallus OX=9031 GN=NCOA7 PE=2 SV=1 0.0	TLD	IPR006571;	intracellular; nucleus; nuclear receptor transcription coactivator activity; nuclear hormone receptor binding; positive regulation of transcription by RNA polymerase II; negative regulation of peptidyl-cysteine S-nitrosylation; negative regulation of oxidative stress-induced neuron death; negative regulation of cellular response to oxidative stress; nucleolus; mitochondrion; response to oxidative stress; adult walking behavior; oxidoreductase activity; negative regulation of neuron apoptotic process; neuron apoptotic process; cellular response to hydroperoxide; nucleoplasm; lysosomal membrane; regulation of cell migration; response to nutrient levels; TOR signaling; response to insulin; regulation of cell population proliferation; response to amino acid; positive regulation of protein localization to lysosome; neuron projection development;	GO:0005622; GO:0005634; GO:0030374; GO:0035257; GO:0045944; GO:1902083; GO:1903204; GO:1900408; GO:0005730; GO:0005739; GO:0006979; GO:0007628; GO:0016491; GO:0043524; GO:0051402; GO:0071447; GO:0005654; GO:0005765; GO:0030334; GO:0031667; GO:0031929; GO:0032868; GO:0042127; GO:0043200; GO:0150032; GO:0031175;
TRINITY_GG_8852_c2_g1_i5.p2	251	-NA-	-NA-	-NA-	-NA-	-NA-	-NA-	-NA-
TRINITY_GG_8852_c2_g1_i5.p3	117	-NA-	-NA-	-NA-	-NA-	-NA-	-NA-	-NA-
TRINITY_GG_8852_c2_g1_i5.p4	109	-NA-	-NA-	-NA-	-NA-	-NA-	-NA-	-NA-
TRINITY_GG_8852_c2_g1_i6.p1	957	NCOA7_CHICK Nuclear receptor coactivator 7 0.0	H0ZNH1_TAEGU LysM domain-containing protein 0.0	CALBOR_R07635 Q5ZMS4/0.0/NCOA7_CHICK Nuclear receptor coactivator 7 OS=Gallus gallus OX=9031 GN=NCOA7 PE=2 SV=1 0.0	TLD	IPR006571; IPR036779; IPR018392;	nucleus; intracellular; nuclear receptor transcription coactivator activity; nuclear hormone receptor binding; positive regulation of transcription by RNA polymerase II; negative regulation of peptidyl-cysteine S-nitrosylation; negative regulation of oxidative stress-induced neuron death; negative regulation of cellular response to oxidative stress; nucleolus; mitochondrion; response to oxidative stress; adult walking behavior; oxidoreductase activity; negative regulation of neuron apoptotic process; neuron apoptotic process; cellular response to hydroperoxide; nucleoplasm;	GO:0005634; GO:0005622; GO:0030374; GO:0035257; GO:0045944; GO:1902083; GO:1903204; GO:1900408; GO:0005730; GO:0005739; GO:0006979; GO:0007628; GO:0016491; GO:0043524; GO:0051402; GO:0071447; GO:0005654;
TRINITY_GG_8852_c2_g1_i6.p2	152	-NA-	-NA-	-NA-	-NA-	-NA-	-NA-	-NA-
TRINITY_GG_8852_c2_g1_i6.p3	139	-NA-	-NA-	-NA-	-NA-	-NA-	-NA-	-NA-
TRINITY_GG_8852_c2_g1_i6.p4	117	-NA-	-NA-	-NA-	-NA-	-NA-	-NA-	-NA-
TRINITY_GG_8852_c2_g1_i6.p5	107	NCOA7_CHICK Nuclear receptor coactivator 7 4.17e-57	H0ZNH1_TAEGU LysM domain-containing protein 5.69e-46	-NA-	consensus disorder prediction	-NA-	nucleus; intracellular; nuclear receptor transcription coactivator activity; nuclear hormone receptor binding; positive regulation of transcription by RNA polymerase II; negative regulation of peptidyl-cysteine S-nitrosylation; negative regulation of oxidative stress-induced neuron death; negative regulation of cellular response to oxidative stress;	GO:0005634; GO:0005622; GO:0030374; GO:0035257; GO:0045944; GO:1902083; GO:1903204; GO:1900408;
TRINITY_GG_8852_c2_g1_i7.p1	673	NCOA7_CHICK Nuclear receptor coactivator 7 0.0	H0ZNH1_TAEGU LysM domain-containing protein 0.0	CALBOR_R07635 Q5ZMS4/0.0/NCOA7_CHICK Nuclear receptor coactivator 7 OS=Gallus gallus OX=9031 GN=NCOA7 PE=2 SV=1 0.0	LysM domain	IPR018392; IPR036779;	nucleus; intracellular; nuclear receptor transcription coactivator activity; nuclear hormone receptor binding; positive regulation of transcription by RNA polymerase II; negative regulation of peptidyl-cysteine S-nitrosylation; negative regulation of oxidative stress-induced neuron death; negative regulation of cellular response to oxidative stress; nucleolus; mitochondrion; response to oxidative stress; adult walking behavior; oxidoreductase activity; negative regulation of neuron apoptotic process; neuron apoptotic process; cellular response to hydroperoxide; nucleoplasm;	GO:0005634; GO:0005622; GO:0030374; GO:0035257; GO:0045944; GO:1902083; GO:1903204; GO:1900408; GO:0005730; GO:0005739; GO:0006979; GO:0007628; GO:0016491; GO:0043524; GO:0051402; GO:0071447; GO:0005654;
TRINITY_GG_8852_c2_g1_i7.p2	345	NCOA7_HUMAN Nuclear receptor coactivator 7 (140 kDa estrogen receptor-associated protein) (Estrogen nuclear receptor coactivator 1) 0.0	H0ZPN6_TAEGU Oxidation resistance 1 8.01e-108	CALBOR_R07635 Q5ZMS4/0.0/NCOA7_CHICK Nuclear receptor coactivator 7 OS=Gallus gallus OX=9031 GN=NCOA7 PE=2 SV=1 0.0	TLD	IPR006571;	intracellular; nucleus; nuclear receptor transcription coactivator activity; nuclear hormone receptor binding; positive regulation of transcription by RNA polymerase II; negative regulation of peptidyl-cysteine S-nitrosylation; negative regulation of oxidative stress-induced neuron death; negative regulation of cellular response to oxidative stress; nucleolus; mitochondrion; response to oxidative stress; adult walking behavior; oxidoreductase activity; negative regulation of neuron apoptotic process; neuron apoptotic process; cellular response to hydroperoxide; nucleoplasm; lysosomal membrane; regulation of cell migration; response to nutrient levels; TOR signaling; response to insulin; regulation of cell population proliferation; response to amino acid; positive regulation of protein localization to lysosome; neuron projection development;	GO:0005622; GO:0005634; GO:0030374; GO:0035257; GO:0045944; GO:1902083; GO:1903204; GO:1900408; GO:0005730; GO:0005739; GO:0006979; GO:0007628; GO:0016491; GO:0043524; GO:0051402; GO:0071447; GO:0005654; GO:0005765; GO:0030334; GO:0031667; GO:0031929; GO:0032868; GO:0042127; GO:0043200; GO:0150032; GO:0031175;
TRINITY_GG_8852_c2_g1_i7.p3	152	-NA-	-NA-	-NA-	-NA-	-NA-	-NA-	-NA-
TRINITY_GG_8852_c2_g1_i7.p4	139	-NA-	-NA-	-NA-	-NA-	-NA-	-NA-	-NA-
TRINITY_GG_8852_c2_g1_i7.p5	117	-NA-	-NA-	-NA-	-NA-	-NA-	-NA-	-NA-
TRINITY_GG_8852_c2_g1_i7.p6	110	-NA-	-NA-	-NA-	-NA-	-NA-	-NA-	-NA-
TRINITY_GG_8852_c2_g1_i7.p7	107	NCOA7_CHICK Nuclear receptor coactivator 7 4.17e-57	H0ZNH1_TAEGU LysM domain-containing protein 5.69e-46	-NA-	consensus disorder prediction	-NA-	nucleus; intracellular; nuclear receptor transcription coactivator activity; nuclear hormone receptor binding; positive regulation of transcription by RNA polymerase II; negative regulation of peptidyl-cysteine S-nitrosylation; negative regulation of oxidative stress-induced neuron death; negative regulation of cellular response to oxidative stress;	GO:0005634; GO:0005622; GO:0030374; GO:0035257; GO:0045944; GO:1902083; GO:1903204; GO:1900408;
TRINITY_GG_8852_c2_g1_i8.p1	808	NCOA7_CHICK Nuclear receptor coactivator 7 0.0	H0ZNH1_TAEGU LysM domain-containing protein 0.0	CALBOR_R07635 Q5ZMS4/0.0/NCOA7_CHICK Nuclear receptor coactivator 7 OS=Gallus gallus OX=9031 GN=NCOA7 PE=2 SV=1 0.0	TLD	IPR018392; IPR006571; IPR036779;	nucleus; intracellular; nuclear receptor transcription coactivator activity; nuclear hormone receptor binding; positive regulation of transcription by RNA polymerase II; negative regulation of peptidyl-cysteine S-nitrosylation; negative regulation of oxidative stress-induced neuron death; negative regulation of cellular response to oxidative stress; mitochondrion; nucleolus; response to oxidative stress; adult walking behavior; oxidoreductase activity; negative regulation of neuron apoptotic process; neuron apoptotic process; cellular response to hydroperoxide; nucleoplasm;	GO:0005634; GO:0005622; GO:0030374; GO:0035257; GO:0045944; GO:1902083; GO:1903204; GO:1900408; GO:0005739; GO:0005730; GO:0006979; GO:0007628; GO:0016491; GO:0043524; GO:0051402; GO:0071447; GO:0005654;
TRINITY_GG_8852_c2_g1_i8.p2	240	-NA-	-NA-	-NA-	-NA-	-NA-	-NA-	-NA-
TRINITY_GG_8852_c2_g1_i8.p3	152	-NA-	-NA-	-NA-	-NA-	-NA-	-NA-	-NA-
TRINITY_GG_8852_c2_g1_i8.p4	117	-NA-	-NA-	-NA-	-NA-	-NA-	-NA-	-NA-
TRINITY_GG_8852_c2_g1_i8.p5	107	NCOA7_CHICK Nuclear receptor coactivator 7 4.17e-57	H0ZNH1_TAEGU LysM domain-containing protein 5.69e-46	-NA-	consensus disorder prediction	-NA-	nucleus; intracellular; nuclear receptor transcription coactivator activity; nuclear hormone receptor binding; positive regulation of transcription by RNA polymerase II; negative regulation of peptidyl-cysteine S-nitrosylation; negative regulation of oxidative stress-induced neuron death; negative regulation of cellular response to oxidative stress;	GO:0005634; GO:0005622; GO:0030374; GO:0035257; GO:0045944; GO:1902083; GO:1903204; GO:1900408;
TRINITY_GG_8852_c30_g1_i1.p1	99	-NA-	-NA-	-NA-	-NA-	-NA-	-NA-	-NA-
TRINITY_GG_8852_c33_g1_i1.p1	107	-NA-	-NA-	-NA-	consensus disorder prediction	-NA-	-NA-	-NA-
TRINITY_GG_8852_c37_g1_i1.p1	128	-NA-	-NA-	-NA-	-NA-	-NA-	-NA-	-NA-
TRINITY_GG_8852_c3_g1_i1.p1	133	ECHD1_CHICK Ethylmalonyl-CoA decarboxylase (EC 4.1.1.94) (Enoyl-CoA hydratase domain-containing protein 1) (Methylmalonyl-CoA decarboxylase) (MMCD) 2.52e-77	H0ZNE7_TAEGU Ethylmalonyl-CoA decarboxylase 1 1.88e-66	-NA-	Enoyl-CoA hydratase/isomerase	IPR029045; IPR001753;	enoyl-CoA hydratase activity; cytosol; fatty acid beta-oxidation; carboxy-lyase activity; fatty acid metabolic process; catalytic activity;	GO:0004300; GO:0005829; GO:0006635; GO:0016831; GO:0006631; GO:0003824;
TRINITY_GG_8852_c3_g1_i1.p2	99	-NA-	-NA-	-NA-	-NA-	-NA-	-NA-	-NA-
TRINITY_GG_8852_c3_g1_i2.p1	143	ECHD1_CHICK Ethylmalonyl-CoA decarboxylase (EC 4.1.1.94) (Enoyl-CoA hydratase domain-containing protein 1) (Methylmalonyl-CoA decarboxylase) (MMCD) 3.39e-63	H0ZNE7_TAEGU Ethylmalonyl-CoA decarboxylase 1 7.81e-59	-NA-	Enoyl-CoA hydratase/isomerase	IPR029045; IPR001753;	enoyl-CoA hydratase activity; cytosol; fatty acid beta-oxidation; carboxy-lyase activity; peroxisome; catalytic activity;	GO:0004300; GO:0005829; GO:0006635; GO:0016831; GO:0005777; GO:0003824;
TRINITY_GG_8852_c3_g1_i2.p2	133	ECHD1_CHICK Ethylmalonyl-CoA decarboxylase (EC 4.1.1.94) (Enoyl-CoA hydratase domain-containing protein 1) (Methylmalonyl-CoA decarboxylase) (MMCD) 2.52e-77	H0ZNE7_TAEGU Ethylmalonyl-CoA decarboxylase 1 1.88e-66	-NA-	Enoyl-CoA hydratase/isomerase	IPR029045; IPR001753;	enoyl-CoA hydratase activity; cytosol; fatty acid beta-oxidation; carboxy-lyase activity; fatty acid metabolic process; catalytic activity;	GO:0004300; GO:0005829; GO:0006635; GO:0016831; GO:0006631; GO:0003824;
TRINITY_GG_8852_c3_g1_i2.p3	127	ECHD1_CHICK Ethylmalonyl-CoA decarboxylase (EC 4.1.1.94) (Enoyl-CoA hydratase domain-containing protein 1) (Methylmalonyl-CoA decarboxylase) (MMCD) 2.15e-63	H0ZNE7_TAEGU Ethylmalonyl-CoA decarboxylase 1 1.09e-58	CALBOR_R02572 Q3MIE0/3e-138/ECHD3_RAT Enoyl-CoA hydratase domain-containing protein 3, mitochondrial OS=Rattus norvegicus OX=10116 GN=Echdc3 PE=2 SV=1 6.22e-06	Enoyl-CoA hydratase/isomerase	IPR029045; IPR001753;	enoyl-CoA hydratase activity; cytosol; fatty acid beta-oxidation; carboxy-lyase activity; peroxisome; catalytic activity;	GO:0004300; GO:0005829; GO:0006635; GO:0016831; GO:0005777; GO:0003824;
TRINITY_GG_8852_c3_g1_i4.p1	300	ECHD1_CHICK Ethylmalonyl-CoA decarboxylase (EC 4.1.1.94) (Enoyl-CoA hydratase domain-containing protein 1) (Methylmalonyl-CoA decarboxylase) (MMCD) 0.0	H0ZNE7_TAEGU Ethylmalonyl-CoA decarboxylase 1 4.79e-171	CALBOR_R05010 Q3TLP5/2e-126/ECHD2_MOUSE Enoyl-CoA hydratase domain-containing protein 2, mitochondrial OS=Mus musculus OX=10090 GN=Echdc2 PE=1 SV=2 4.94e-17	Enoyl-CoA hydratase/isomerase	IPR001753; IPR029045; IPR018376;	enoyl-CoA hydratase activity; cytosol; fatty acid beta-oxidation; carboxy-lyase activity; lyase activity; butyrate metabolic process; mRNA 3'-UTR binding; catalytic activity; 3-hydroxyacyl-CoA dehydrogenase activity; fatty acid metabolic process; mitochondrion; mitochondrial fatty acid beta-oxidation multienzyme complex; cardiolipin acyl-chain remodeling; mitochondrial nucleoid;	GO:0004300; GO:0005829; GO:0006635; GO:0016831; GO:0016829; GO:0019605; GO:0003730; GO:0003824; GO:0003857; GO:0006631; GO:0005739; GO:0016507; GO:0035965; GO:0042645;
TRINITY_GG_8852_c3_g1_i5.p1	300	ECHD1_CHICK Ethylmalonyl-CoA decarboxylase (EC 4.1.1.94) (Enoyl-CoA hydratase domain-containing protein 1) (Methylmalonyl-CoA decarboxylase) (MMCD) 0.0	H0ZNE7_TAEGU Ethylmalonyl-CoA decarboxylase 1 4.79e-171	CALBOR_R05010 Q3TLP5/2e-126/ECHD2_MOUSE Enoyl-CoA hydratase domain-containing protein 2, mitochondrial OS=Mus musculus OX=10090 GN=Echdc2 PE=1 SV=2 4.94e-17	Enoyl-CoA hydratase/isomerase	IPR001753; IPR029045; IPR018376;	enoyl-CoA hydratase activity; cytosol; fatty acid beta-oxidation; carboxy-lyase activity; lyase activity; butyrate metabolic process; mRNA 3'-UTR binding; catalytic activity; 3-hydroxyacyl-CoA dehydrogenase activity; fatty acid metabolic process; mitochondrion; mitochondrial fatty acid beta-oxidation multienzyme complex; cardiolipin acyl-chain remodeling; mitochondrial nucleoid;	GO:0004300; GO:0005829; GO:0006635; GO:0016831; GO:0016829; GO:0019605; GO:0003730; GO:0003824; GO:0003857; GO:0006631; GO:0005739; GO:0016507; GO:0035965; GO:0042645;
TRINITY_GG_8852_c3_g1_i8.p1	342	ECHD1_CHICK Ethylmalonyl-CoA decarboxylase (EC 4.1.1.94) (Enoyl-CoA hydratase domain-containing protein 1) (Methylmalonyl-CoA decarboxylase) (MMCD) 0.0	H0ZNE7_TAEGU Ethylmalonyl-CoA decarboxylase 1 2.07e-169	CALBOR_R05010 Q3TLP5/2e-126/ECHD2_MOUSE Enoyl-CoA hydratase domain-containing protein 2, mitochondrial OS=Mus musculus OX=10090 GN=Echdc2 PE=1 SV=2 8.44e-17	Enoyl-CoA hydratase/isomerase	IPR018376; IPR029045; IPR001753;	enoyl-CoA hydratase activity; cytosol; fatty acid beta-oxidation; carboxy-lyase activity; isomerase activity; mRNA 3'-UTR binding; catalytic activity; 3-hydroxyacyl-CoA dehydrogenase activity; fatty acid metabolic process; mitochondrion; mitochondrial fatty acid beta-oxidation multienzyme complex; cardiolipin acyl-chain remodeling; mitochondrial nucleoid;	GO:0004300; GO:0005829; GO:0006635; GO:0016831; GO:0016853; GO:0003730; GO:0003824; GO:0003857; GO:0006631; GO:0005739; GO:0016507; GO:0035965; GO:0042645;
TRINITY_GG_8852_c3_g1_i9.p1	133	ECHD1_CHICK Ethylmalonyl-CoA decarboxylase (EC 4.1.1.94) (Enoyl-CoA hydratase domain-containing protein 1) (Methylmalonyl-CoA decarboxylase) (MMCD) 2.52e-77	H0ZNE7_TAEGU Ethylmalonyl-CoA decarboxylase 1 1.88e-66	-NA-	Enoyl-CoA hydratase/isomerase	IPR029045; IPR001753;	enoyl-CoA hydratase activity; cytosol; fatty acid beta-oxidation; carboxy-lyase activity; fatty acid metabolic process; catalytic activity;	GO:0004300; GO:0005829; GO:0006635; GO:0016831; GO:0006631; GO:0003824;
TRINITY_GG_8852_c3_g1_i9.p2	127	ECHD1_CHICK Ethylmalonyl-CoA decarboxylase (EC 4.1.1.94) (Enoyl-CoA hydratase domain-containing protein 1) (Methylmalonyl-CoA decarboxylase) (MMCD) 2.15e-63	H0ZNE7_TAEGU Ethylmalonyl-CoA decarboxylase 1 1.09e-58	CALBOR_R02572 Q3MIE0/3e-138/ECHD3_RAT Enoyl-CoA hydratase domain-containing protein 3, mitochondrial OS=Rattus norvegicus OX=10116 GN=Echdc3 PE=2 SV=1 6.22e-06	Enoyl-CoA hydratase/isomerase	IPR029045; IPR001753;	enoyl-CoA hydratase activity; cytosol; fatty acid beta-oxidation; carboxy-lyase activity; peroxisome; catalytic activity;	GO:0004300; GO:0005829; GO:0006635; GO:0016831; GO:0005777; GO:0003824;
TRINITY_GG_8852_c47_g1_i1.p1	111	-NA-	-NA-	-NA-	consensus disorder prediction	-NA-	-NA-	-NA-
TRINITY_GG_8852_c4_g1_i1.p1	120	-NA-	-NA-	-NA-	-NA-	-NA-	-NA-	-NA-
TRINITY_GG_8852_c55_g1_i1.p1	100	-NA-	-NA-	-NA-	-NA-	-NA-	-NA-	-NA-
TRINITY_GG_8852_c5_g1_i1.p1	432	TRM11_CHICK tRNA (guanine(10)-N2)-methyltransferase homolog (EC 2.1.1.-) (tRNA guanosine-2'-O-methyltransferase TRM11 homolog) 0.0	H0ZNG0_TAEGU UPF0020 domain-containing protein 0.0	CALBOR_R07636 Q6YJI5/0.0/TRM11_CHICK tRNA (guanine(10)-N2)-methyltransferase homolog OS=Gallus gallus OX=9031 GN=TRMT11 PE=2 SV=1 0.0	Putative RNA methylase family UPF0020	IPR016691; IPR000241; IPR002052; IPR029063;	tRNA binding; tRNA (guanine-N2-)-methyltransferase activity; cytoplasm; methyltransferase activity; tRNA processing; cytosol; tRNA modification; tRNA methylation; tRNA (m2G10) methyltransferase complex; tRNA N2-guanine methylation; nucleus; nucleic acid binding; methylation;	GO:0000049; GO:0004809; GO:0005737; GO:0008168; GO:0008033; GO:0005829; GO:0006400; GO:0030488; GO:0043528; GO:0002940; GO:0005634; GO:0003676; GO:0032259;
TRINITY_GG_8852_c5_g1_i1.p2	105	-NA-	-NA-	-NA-	-NA-	-NA-	-NA-	-NA-
TRINITY_GG_8852_c5_g1_i10.p1	161	TRM11_CHICK tRNA (guanine(10)-N2)-methyltransferase homolog (EC 2.1.1.-) (tRNA guanosine-2'-O-methyltransferase TRM11 homolog) 4.14e-110	H0ZNG0_TAEGU UPF0020 domain-containing protein 1.02e-109	CALBOR_R07636 Q6YJI5/0.0/TRM11_CHICK tRNA (guanine(10)-N2)-methyltransferase homolog OS=Gallus gallus OX=9031 GN=TRMT11 PE=2 SV=1 1.71e-116	N-6 Adenine-specific DNA methylases signature.	IPR002052; IPR029063;	tRNA binding; tRNA (guanine-N2-)-methyltransferase activity; cytoplasm; methyltransferase activity; tRNA processing; tRNA N2-guanine methylation; nucleus; cytosol; tRNA (m2G10) methyltransferase complex; tRNA modification; tRNA methylation; nucleic acid binding; methylation;	GO:0000049; GO:0004809; GO:0005737; GO:0008168; GO:0008033; GO:0002940; GO:0005634; GO:0005829; GO:0043528; GO:0006400; GO:0030488; GO:0003676; GO:0032259;
TRINITY_GG_8852_c5_g1_i10.p2	133	-NA-	-NA-	-NA-	-NA-	-NA-	-NA-	-NA-
TRINITY_GG_8852_c5_g1_i11.p1	395	TRM11_CHICK tRNA (guanine(10)-N2)-methyltransferase homolog (EC 2.1.1.-) (tRNA guanosine-2'-O-methyltransferase TRM11 homolog) 0.0	H0ZNG0_TAEGU UPF0020 domain-containing protein 0.0	CALBOR_R07636 Q6YJI5/0.0/TRM11_CHICK tRNA (guanine(10)-N2)-methyltransferase homolog OS=Gallus gallus OX=9031 GN=TRMT11 PE=2 SV=1 0.0	Putative RNA methylase family UPF0020	IPR000241; IPR016691; IPR029063; IPR002052;	tRNA binding; tRNA (guanine-N2-)-methyltransferase activity; cytoplasm; methyltransferase activity; tRNA processing; cytosol; tRNA modification; tRNA methylation; tRNA (m2G10) methyltransferase complex; tRNA N2-guanine methylation; nucleus; nucleic acid binding; methylation;	GO:0000049; GO:0004809; GO:0005737; GO:0008168; GO:0008033; GO:0005829; GO:0006400; GO:0030488; GO:0043528; GO:0002940; GO:0005634; GO:0003676; GO:0032259;
TRINITY_GG_8852_c5_g1_i18.p1	124	TRM11_CHICK tRNA (guanine(10)-N2)-methyltransferase homolog (EC 2.1.1.-) (tRNA guanosine-2'-O-methyltransferase TRM11 homolog) 2.20e-66	H0ZNG0_TAEGU UPF0020 domain-containing protein 3.19e-67	CALBOR_R07636 Q6YJI5/0.0/TRM11_CHICK tRNA (guanine(10)-N2)-methyltransferase homolog OS=Gallus gallus OX=9031 GN=TRMT11 PE=2 SV=1 1.95e-72	-NA-	-NA-	tRNA binding; tRNA (guanine-N2-)-methyltransferase activity; cytoplasm; methyltransferase activity; tRNA processing; cytosol; tRNA modification; tRNA methylation; tRNA (m2G10) methyltransferase complex; nucleic acid binding;	GO:0000049; GO:0004809; GO:0005737; GO:0008168; GO:0008033; GO:0005829; GO:0006400; GO:0030488; GO:0043528; GO:0003676;
TRINITY_GG_8852_c5_g1_i19.p1	194	TRM11_CHICK tRNA (guanine(10)-N2)-methyltransferase homolog (EC 2.1.1.-) (tRNA guanosine-2'-O-methyltransferase TRM11 homolog) 1.39e-107	H0ZNG0_TAEGU UPF0020 domain-containing protein 1.23e-108	CALBOR_R07636 Q6YJI5/0.0/TRM11_CHICK tRNA (guanine(10)-N2)-methyltransferase homolog OS=Gallus gallus OX=9031 GN=TRMT11 PE=2 SV=1 2.26e-114	-NA-	IPR029063;	tRNA binding; tRNA (guanine-N2-)-methyltransferase activity; cytoplasm; methyltransferase activity; tRNA processing; cytosol; tRNA modification; tRNA methylation; tRNA (m2G10) methyltransferase complex; tRNA N2-guanine methylation; nucleus; nucleic acid binding;	GO:0000049; GO:0004809; GO:0005737; GO:0008168; GO:0008033; GO:0005829; GO:0006400; GO:0030488; GO:0043528; GO:0002940; GO:0005634; GO:0003676;
TRINITY_GG_8852_c5_g1_i6.p1	470	TRM11_CHICK tRNA (guanine(10)-N2)-methyltransferase homolog (EC 2.1.1.-) (tRNA guanosine-2'-O-methyltransferase TRM11 homolog) 0.0	H0ZNG0_TAEGU UPF0020 domain-containing protein 0.0	CALBOR_R07636 Q6YJI5/0.0/TRM11_CHICK tRNA (guanine(10)-N2)-methyltransferase homolog OS=Gallus gallus OX=9031 GN=TRMT11 PE=2 SV=1 0.0	Putative RNA methylase family UPF0020	IPR016691; IPR000241; IPR002052; IPR029063;	tRNA binding; tRNA (guanine-N2-)-methyltransferase activity; cytoplasm; methyltransferase activity; tRNA processing; cytosol; tRNA modification; tRNA methylation; tRNA (m2G10) methyltransferase complex; tRNA N2-guanine methylation; nucleus; nucleic acid binding; methylation;	GO:0000049; GO:0004809; GO:0005737; GO:0008168; GO:0008033; GO:0005829; GO:0006400; GO:0030488; GO:0043528; GO:0002940; GO:0005634; GO:0003676; GO:0032259;
TRINITY_GG_8852_c5_g1_i6.p2	133	-NA-	-NA-	-NA-	-NA-	-NA-	-NA-	-NA-
TRINITY_GG_8852_c5_g1_i7.p1	366	TRM11_CHICK tRNA (guanine(10)-N2)-methyltransferase homolog (EC 2.1.1.-) (tRNA guanosine-2'-O-methyltransferase TRM11 homolog) 0.0	H0ZNG0_TAEGU UPF0020 domain-containing protein 0.0	CALBOR_R07636 Q6YJI5/0.0/TRM11_CHICK tRNA (guanine(10)-N2)-methyltransferase homolog OS=Gallus gallus OX=9031 GN=TRMT11 PE=2 SV=1 0.0	Putative RNA methylase family UPF0020	IPR029063; IPR016691; IPR002052; IPR000241;	tRNA binding; tRNA (guanine-N2-)-methyltransferase activity; cytoplasm; methyltransferase activity; tRNA processing; tRNA N2-guanine methylation; nucleus; cytosol; tRNA (m2G10) methyltransferase complex; tRNA modification; tRNA methylation; nucleic acid binding; methylation;	GO:0000049; GO:0004809; GO:0005737; GO:0008168; GO:0008033; GO:0002940; GO:0005634; GO:0005829; GO:0043528; GO:0006400; GO:0030488; GO:0003676; GO:0032259;
TRINITY_GG_8852_c5_g1_i7.p2	133	-NA-	-NA-	-NA-	-NA-	-NA-	-NA-	-NA-
TRINITY_GG_8852_c5_g1_i8.p1	293	TRM11_CHICK tRNA (guanine(10)-N2)-methyltransferase homolog (EC 2.1.1.-) (tRNA guanosine-2'-O-methyltransferase TRM11 homolog) 1.20e-145	H0ZNG0_TAEGU UPF0020 domain-containing protein 1.26e-151	CALBOR_R07636 Q6YJI5/0.0/TRM11_CHICK tRNA (guanine(10)-N2)-methyltransferase homolog OS=Gallus gallus OX=9031 GN=TRMT11 PE=2 SV=1 3.66e-150	-NA-	IPR029063;	tRNA binding; tRNA (guanine-N2-)-methyltransferase activity; cytoplasm; methyltransferase activity; tRNA processing; cytosol; tRNA modification; tRNA methylation; tRNA (m2G10) methyltransferase complex; tRNA N2-guanine methylation; nucleus; nucleic acid binding;	GO:0000049; GO:0004809; GO:0005737; GO:0008168; GO:0008033; GO:0005829; GO:0006400; GO:0030488; GO:0043528; GO:0002940; GO:0005634; GO:0003676;
TRINITY_GG_8852_c5_g1_i8.p2	161	TRM11_CHICK tRNA (guanine(10)-N2)-methyltransferase homolog (EC 2.1.1.-) (tRNA guanosine-2'-O-methyltransferase TRM11 homolog) 4.14e-110	H0ZNG0_TAEGU UPF0020 domain-containing protein 1.02e-109	CALBOR_R07636 Q6YJI5/0.0/TRM11_CHICK tRNA (guanine(10)-N2)-methyltransferase homolog OS=Gallus gallus OX=9031 GN=TRMT11 PE=2 SV=1 1.71e-116	N-6 Adenine-specific DNA methylases signature.	IPR002052; IPR029063;	tRNA binding; tRNA (guanine-N2-)-methyltransferase activity; cytoplasm; methyltransferase activity; tRNA processing; tRNA N2-guanine methylation; nucleus; cytosol; tRNA (m2G10) methyltransferase complex; tRNA modification; tRNA methylation; nucleic acid binding; methylation;	GO:0000049; GO:0004809; GO:0005737; GO:0008168; GO:0008033; GO:0002940; GO:0005634; GO:0005829; GO:0043528; GO:0006400; GO:0030488; GO:0003676; GO:0032259;
TRINITY_GG_8852_c5_g1_i8.p3	133	-NA-	-NA-	-NA-	-NA-	-NA-	-NA-	-NA-
TRINITY_GG_8852_c61_g1_i1.p1	111	-NA-	-NA-	-NA-	-NA-	-NA-	-NA-	-NA-
TRINITY_GG_8852_c65_g1_i1.p1	111	-NA-	-NA-	-NA-	-NA-	-NA-	-NA-	-NA-
TRINITY_GG_8852_c68_g1_i1.p1	121	-NA-	-NA-	-NA-	consensus disorder prediction	-NA-	-NA-	-NA-
TRINITY_GG_8852_c6_g1_i1.p1	183	-NA-	-NA-	-NA-	consensus disorder prediction	-NA-	-NA-	-NA-
TRINITY_GG_8852_c73_g1_i1.p1	101	-NA-	-NA-	-NA-	-NA-	-NA-	-NA-	-NA-
TRINITY_GG_8852_c76_g1_i1.p1	116	-NA-	-NA-	-NA-	-NA-	-NA-	-NA-	-NA-
TRINITY_GG_8852_c77_g1_i1.p1	110	-NA-	-NA-	-NA-	-NA-	-NA-	-NA-	-NA-
TRINITY_GG_8852_c81_g1_i1.p1	101	-NA-	-NA-	-NA-	-NA-	-NA-	-NA-	-NA-
TRINITY_GG_8852_c83_g1_i1.p1	119	-NA-	-NA-	-NA-	-NA-	-NA-	-NA-	-NA-
TRINITY_GG_8853_c0_g1_i1.p1	106	-NA-	-NA-	-NA-	-NA-	-NA-	-NA-	-NA-
TRINITY_GG_8859_c0_g1_i1.p1	255	ILVBL_DANRE Acetolactate synthase-like protein (EC 2.2.1.-) (IlvB-like protein) 2.67e-125	H0YXW7_TAEGU 2-hydroxyacyl-CoA lyase 1 1.85e-17	CALBOR_R05746 Q6NV04/2e-60/ILVBL_DANRE Acetolactate synthase-like protein OS=Danio rerio OX=7955 GN=ilvbl PE=2 SV=1 4.63e-87	Thiamine pyrophosphate enzyme, N-terminal TPP binding domain	IPR029061; IPR012001;	magnesium ion binding; integral component of membrane; transferase activity; thiamine pyrophosphate binding; embryonic cranial skeleton morphogenesis; membrane; acetolactate synthase activity; branched-chain amino acid biosynthetic process; isoleucine biosynthetic process; valine biosynthetic process; flavin adenine dinucleotide binding; fatty acid alpha-oxidation; peroxisome; carbon-carbon lyase activity; identical protein binding; protein complex oligomerization;	GO:0000287; GO:0016021; GO:0016740; GO:0030976; GO:0048701; GO:0016020; GO:0003984; GO:0009082; GO:0009097; GO:0009099; GO:0050660; GO:0001561; GO:0005777; GO:0016830; GO:0042802; GO:0051259;
TRINITY_GG_8859_c0_g1_i1.p2	170	-NA-	-NA-	-NA-	-NA-	-NA-	-NA-	-NA-
TRINITY_GG_8859_c0_g1_i1.p3	109	-NA-	-NA-	-NA-	consensus disorder prediction	-NA-	-NA-	-NA-
TRINITY_GG_8859_c0_g1_i1.p4	109	-NA-	-NA-	-NA-	consensus disorder prediction	-NA-	-NA-	-NA-
TRINITY_GG_8859_c0_g1_i2.p1	148	-NA-	-NA-	-NA-	consensus disorder prediction	-NA-	-NA-	-NA-
TRINITY_GG_8859_c0_g1_i2.p2	138	ILVBL_BOVIN Acetolactate synthase-like protein (EC 2.2.1.-) (IlvB-like protein) 1.14e-37	-NA-	-NA-	Thiamine pyrophosphate enzyme, N-terminal TPP binding domain	IPR029061; IPR012001;	magnesium ion binding; integral component of membrane; transferase activity; thiamine pyrophosphate binding; embryonic cranial skeleton morphogenesis; membrane; acetolactate synthase activity; branched-chain amino acid biosynthetic process; isoleucine biosynthetic process; valine biosynthetic process; fatty acid alpha-oxidation; peroxisome; carbon-carbon lyase activity; identical protein binding; protein complex oligomerization;	GO:0000287; GO:0016021; GO:0016740; GO:0030976; GO:0048701; GO:0016020; GO:0003984; GO:0009082; GO:0009097; GO:0009099; GO:0001561; GO:0005777; GO:0016830; GO:0042802; GO:0051259;
TRINITY_GG_8859_c0_g1_i2.p3	108	-NA-	-NA-	-NA-	consensus disorder prediction	-NA-	-NA-	-NA-
TRINITY_GG_8859_c0_g1_i2.p4	106	-NA-	-NA-	-NA-	consensus disorder prediction	-NA-	-NA-	-NA-
TRINITY_GG_8859_c0_g1_i3.p1	255	ILVBL_DANRE Acetolactate synthase-like protein (EC 2.2.1.-) (IlvB-like protein) 2.67e-125	H0YXW7_TAEGU 2-hydroxyacyl-CoA lyase 1 1.85e-17	CALBOR_R05746 Q6NV04/2e-60/ILVBL_DANRE Acetolactate synthase-like protein OS=Danio rerio OX=7955 GN=ilvbl PE=2 SV=1 4.63e-87	Thiamine pyrophosphate enzyme, N-terminal TPP binding domain	IPR029061; IPR012001;	magnesium ion binding; integral component of membrane; transferase activity; thiamine pyrophosphate binding; embryonic cranial skeleton morphogenesis; membrane; acetolactate synthase activity; branched-chain amino acid biosynthetic process; isoleucine biosynthetic process; valine biosynthetic process; flavin adenine dinucleotide binding; fatty acid alpha-oxidation; peroxisome; carbon-carbon lyase activity; identical protein binding; protein complex oligomerization;	GO:0000287; GO:0016021; GO:0016740; GO:0030976; GO:0048701; GO:0016020; GO:0003984; GO:0009082; GO:0009097; GO:0009099; GO:0050660; GO:0001561; GO:0005777; GO:0016830; GO:0042802; GO:0051259;
TRINITY_GG_8859_c0_g1_i3.p2	170	-NA-	-NA-	-NA-	-NA-	-NA-	-NA-	-NA-
TRINITY_GG_8859_c0_g1_i3.p3	112	-NA-	-NA-	-NA-	consensus disorder prediction	-NA-	-NA-	-NA-
TRINITY_GG_8859_c0_g1_i3.p4	109	-NA-	-NA-	-NA-	consensus disorder prediction	-NA-	-NA-	-NA-
TRINITY_GG_8859_c1_g1_i1.p1	106	-NA-	-NA-	-NA-	consensus disorder prediction	-NA-	-NA-	-NA-
TRINITY_GG_8859_c2_g1_i1.p1	99	-NA-	-NA-	-NA-	consensus disorder prediction	-NA-	-NA-	-NA-
TRINITY_GG_8860_c0_g1_i3.p1	130	-NA-	-NA-	-NA-	-NA-	-NA-	-NA-	-NA-
TRINITY_GG_8862_c1_g1_i1.p1	143	-NA-	-NA-	-NA-	consensus disorder prediction	-NA-	-NA-	-NA-
TRINITY_GG_8862_c1_g1_i1.p2	132	-NA-	-NA-	-NA-	consensus disorder prediction	-NA-	-NA-	-NA-
TRINITY_GG_8862_c1_g1_i1.p3	106	-NA-	-NA-	-NA-	consensus disorder prediction	-NA-	-NA-	-NA-
TRINITY_GG_8865_c0_g1_i1.p1	283	MORC2_HUMAN ATPase MORC2 (EC 3.6.1.3) (MORC family CW-type zinc finger protein 2) (Zinc finger CW-type coiled-coil domain protein 1) 1.15e-163	H0ZKG7_TAEGU CW-type domain-containing protein 2.24e-177	CALBOR_R14554 Q14149/0.0/MORC3_HUMAN MORC family CW-type zinc finger protein 3 OS=Homo sapiens OX=9606 GN=MORC3 PE=1 SV=3 7.10e-42	Histidine kinase-, DNA gyrase B-, and HSP90-like ATPase	IPR036890; IPR003594;	magnesium ion binding; heterochromatin; chromatin binding; ATP binding; nucleus; nucleoplasm; cytoplasm; cytosol; chromatin remodeling; fatty acid metabolic process; cellular response to DNA damage stimulus; zinc ion binding; nuclear matrix; ATPase activity; protein homodimerization activity; negative regulation of gene expression, epigenetic; negative regulation of single stranded viral RNA replication via double stranded DNA intermediate; positive regulation of methylation-dependent chromatin silencing; histone binding; synapsis; gamete generation; double-strand break repair involved in meiotic recombination; behavioral fear response; male germ cell nucleus; multicellular organism development; spermatogenesis; negative regulation of transposition; negative regulation of gene expression; cell differentiation; regulation of gene expression, epigenetic; DNA methylation involved in gamete generation; DNA hypermethylation; negative regulation of DNA-templated transcription, initiation; gene silencing by RNA; RNA binding; protein phosphorylation; cell aging; post-embryonic development; PML body; peptidyl-serine phosphorylation; negative regulation of fibroblast proliferation; protein stabilization; maintenance of protein location in nucleus; viral process;	GO:0000287; GO:0000792; GO:0003682; GO:0005524; GO:0005634; GO:0005654; GO:0005737; GO:0005829; GO:0006338; GO:0006631; GO:0006974; GO:0008270; GO:0016363; GO:0016887; GO:0042803; GO:0045814; GO:0045869; GO:0090309; GO:0042393; GO:0007129; GO:0007276; GO:1990918; GO:0001662; GO:0001673; GO:0007275; GO:0007283; GO:0010529; GO:0010629; GO:0030154; GO:0040029; GO:0043046; GO:0044026; GO:2000143; GO:0031047; GO:0003723; GO:0006468; GO:0007569; GO:0009791; GO:0016605; GO:0018105; GO:0048147; GO:0050821; GO:0051457; GO:0016032;
TRINITY_GG_8865_c0_g1_i3.p1	1013	MORC2_HUMAN ATPase MORC2 (EC 3.6.1.3) (MORC family CW-type zinc finger protein 2) (Zinc finger CW-type coiled-coil domain protein 1) 0.0	H0ZKG7_TAEGU CW-type domain-containing protein 0.0	CALBOR_R11362 Q9Y6X9/0.0/MORC2_HUMAN MORC family CW-type zinc finger protein 2 OS=Homo sapiens OX=9606 GN=MORC2 PE=1 SV=2 0.0	CW-type Zinc Finger	IPR003594; IPR011124; IPR036890;	magnesium ion binding; heterochromatin; chromatin binding; ATP binding; nucleus; nucleoplasm; cytoplasm; cytosol; chromatin remodeling; fatty acid metabolic process; cellular response to DNA damage stimulus; zinc ion binding; nuclear matrix; ATPase activity; protein homodimerization activity; negative regulation of gene expression, epigenetic; negative regulation of single stranded viral RNA replication via double stranded DNA intermediate; positive regulation of methylation-dependent chromatin silencing; histone binding; synapsis; gamete generation; double-strand break repair involved in meiotic recombination; behavioral fear response; male germ cell nucleus; multicellular organism development; spermatogenesis; negative regulation of transposition; negative regulation of gene expression; cell differentiation; regulation of gene expression, epigenetic; DNA methylation involved in gamete generation; DNA hypermethylation; negative regulation of DNA-templated transcription, initiation; gene silencing by RNA; RNA binding; protein phosphorylation; cell aging; post-embryonic development; PML body; peptidyl-serine phosphorylation; negative regulation of fibroblast proliferation; protein stabilization; maintenance of protein location in nucleus; viral process;	GO:0000287; GO:0000792; GO:0003682; GO:0005524; GO:0005634; GO:0005654; GO:0005737; GO:0005829; GO:0006338; GO:0006631; GO:0006974; GO:0008270; GO:0016363; GO:0016887; GO:0042803; GO:0045814; GO:0045869; GO:0090309; GO:0042393; GO:0007129; GO:0007276; GO:1990918; GO:0001662; GO:0001673; GO:0007275; GO:0007283; GO:0010529; GO:0010629; GO:0030154; GO:0040029; GO:0043046; GO:0044026; GO:2000143; GO:0031047; GO:0003723; GO:0006468; GO:0007569; GO:0009791; GO:0016605; GO:0018105; GO:0048147; GO:0050821; GO:0051457; GO:0016032;
TRINITY_GG_8865_c0_g1_i3.p2	133	-NA-	-NA-	-NA-	Prokaryotic membrane lipoprotein lipid attachment site profile.	-NA-	-NA-	-NA-
TRINITY_GG_8865_c2_g1_i1.p1	106	-NA-	-NA-	-NA-	-NA-	-NA-	-NA-	-NA-
TRINITY_GG_8865_c2_g1_i1.p2	99	-NA-	-NA-	-NA-	-NA-	-NA-	-NA-	-NA-
TRINITY_GG_8865_c5_g1_i1.p1	105	-NA-	-NA-	-NA-	consensus disorder prediction	-NA-	-NA-	-NA-
TRINITY_GG_8866_c0_g1_i1.p1	251	-NA-	-NA-	-NA-	consensus disorder prediction	-NA-	-NA-	-NA-
TRINITY_GG_8866_c0_g1_i1.p2	127	-NA-	-NA-	-NA-	-NA-	-NA-	-NA-	-NA-
TRINITY_GG_8866_c0_g1_i1.p3	122	-NA-	-NA-	-NA-	consensus disorder prediction	-NA-	-NA-	-NA-
TRINITY_GG_8866_c0_g1_i1.p4	118	-NA-	-NA-	-NA-	-NA-	-NA-	-NA-	-NA-
TRINITY_GG_8866_c2_g1_i1.p1	100	-NA-	-NA-	-NA-	consensus disorder prediction	-NA-	-NA-	-NA-
TRINITY_GG_8866_c3_g1_i1.p1	99	-NA-	-NA-	-NA-	-NA-	-NA-	-NA-	-NA-
TRINITY_GG_8867_c0_g1_i1.p1	649	MTMR3_HUMAN Myotubularin-related protein 3 (EC 3.1.3.48) (FYVE domain-containing dual specificity protein phosphatase 1) (FYVE-DSP1) (Phosphatidylinositol-3,5-bisphosphate 3-phosphatase) (EC 3.1.3.95) (Phosphatidylinositol-3-phosphate phosphatase) (EC 3.1.3.64) (Zinc finger FYVE domain-containing protein 10) 0.0	H0ZJT8_TAEGU Myotubularin phosphatase domain-containing protein 0.0	CALBOR_R13385 Q91XS1/0.0/MTMR4_MOUSE Myotubularin-related protein 4 OS=Mus musculus OX=10090 GN=Mtmr4 PE=1 SV=1 0.0	Myotubularin-like phosphatase domain	IPR003595; IPR029021; IPR010569; IPR016130;	phosphatidylinositol-3-phosphatase activity; protein serine/threonine phosphatase activity; protein tyrosine phosphatase activity; cytoplasm; cytosol; protein dephosphorylation; phosphatidylinositol biosynthetic process; membrane; macroautophagy; extrinsic component of membrane; protein phosphatase binding; cellular response to glucose starvation; phosphatidylinositol dephosphorylation; metal ion binding; phosphatidylinositol-3,5-bisphosphate 3-phosphatase activity; regulation of phosphatidylinositol dephosphorylation; phosphatidylinositol 5-phosphate metabolic process; regulation of autophagosome assembly; endosome; transforming growth factor beta receptor signaling pathway; response to denervation involved in regulation of muscle adaptation; extracellular space; negative regulation of transforming growth factor beta receptor signaling pathway; early endosome membrane; nucleus; vacuolar membrane; axon; negative regulation of myelination; myelin assembly; identical protein binding; inositol phosphate dephosphorylation; perinuclear region of cytoplasm; neuron development; negative regulation of receptor internalization; synaptic vesicle; protein tyrosine/serine/threonine phosphatase activity; postsynaptic density; dendrite; dendritic spine; intracellular membrane-bounded organelle; negative regulation of endocytosis; extracellular exosome; negative regulation of excitatory postsynaptic potential; synaptic membrane; dendritic spine maintenance; positive regulation of early endosome to late endosome transport; negative regulation of receptor catabolic process; dephosphorylation; phosphatidylinositol metabolic process; phosphatidylinositol phosphate phosphatase activity; ruffle; cell; late endosome; plasma membrane; endosome to lysosome transport; intermediate filament binding; filopodium; I band; negative regulation of TOR signaling; negative regulation of proteasomal ubiquitin-dependent protein catabolic process; phosphatidylinositol binding; intermediate filament organization; muscle cell cellular homeostasis; mitochondrion distribution; positive regulation of skeletal muscle tissue growth; negative regulation of protein kinase B signaling; mitochondrion morphogenesis; negative regulation of autophagosome assembly; nuclear envelope; regulation of autophagy; calcium-activated potassium channel activity; phosphatidylinositol-3,5-bisphosphate phosphatase activity; negative regulation of autophagy; positive regulation of phosphatase activity; enzyme regulator activity; protein-containing complex; protein stabilization;	GO:0004438; GO:0004722; GO:0004725; GO:0005737; GO:0005829; GO:0006470; GO:0006661; GO:0016020; GO:0016236; GO:0019898; GO:0019903; GO:0042149; GO:0046856; GO:0046872; GO:0052629; GO:0060304; GO:1904562; GO:2000785; GO:0005768; GO:0007179; GO:0014894; GO:0005615; GO:0030512; GO:0031901; GO:0005634; GO:0005774; GO:0030424; GO:0031642; GO:0032288; GO:0042802; GO:0046855; GO:0048471; GO:0048666; GO:0002091; GO:0008021; GO:0008138; GO:0014069; GO:0030425; GO:0043197; GO:0043231; GO:0045806; GO:0070062; GO:0090394; GO:0097060; GO:0097062; GO:2000643; GO:2000645; GO:0016311; GO:0046488; GO:0052866; GO:0001726; GO:0005623; GO:0005770; GO:0005886; GO:0008333; GO:0019215; GO:0030175; GO:0031674; GO:0032007; GO:0032435; GO:0035091; GO:0045109; GO:0046716; GO:0048311; GO:0048633; GO:0051898; GO:0070584; GO:1902902; GO:0005635; GO:0010506; GO:0015269; GO:0106018; GO:0010507; GO:0010922; GO:0030234; GO:0032991; GO:0050821;
TRINITY_GG_8867_c0_g1_i1.p2	505	MTMR3_HUMAN Myotubularin-related protein 3 (EC 3.1.3.48) (FYVE domain-containing dual specificity protein phosphatase 1) (FYVE-DSP1) (Phosphatidylinositol-3,5-bisphosphate 3-phosphatase) (EC 3.1.3.95) (Phosphatidylinositol-3-phosphate phosphatase) (EC 3.1.3.64) (Zinc finger FYVE domain-containing protein 10) 7.09e-142	H0ZJT8_TAEGU Myotubularin phosphatase domain-containing protein 2.24e-67	CALBOR_R13385 Q91XS1/0.0/MTMR4_MOUSE Myotubularin-related protein 4 OS=Mus musculus OX=10090 GN=Mtmr4 PE=1 SV=1 8.31e-11	consensus disorder prediction	-NA-	phosphatidylinositol-3-phosphatase activity; protein serine/threonine phosphatase activity; protein tyrosine phosphatase activity; cytoplasm; cytosol; protein dephosphorylation; phosphatidylinositol biosynthetic process; membrane; macroautophagy; extrinsic component of membrane; protein phosphatase binding; cellular response to glucose starvation; phosphatidylinositol dephosphorylation; metal ion binding; phosphatidylinositol-3,5-bisphosphate 3-phosphatase activity; regulation of phosphatidylinositol dephosphorylation; phosphatidylinositol 5-phosphate metabolic process; regulation of autophagosome assembly; endosome; transforming growth factor beta receptor signaling pathway;	GO:0004438; GO:0004722; GO:0004725; GO:0005737; GO:0005829; GO:0006470; GO:0006661; GO:0016020; GO:0016236; GO:0019898; GO:0019903; GO:0042149; GO:0046856; GO:0046872; GO:0052629; GO:0060304; GO:1904562; GO:2000785; GO:0005768; GO:0007179;
TRINITY_GG_8867_c0_g1_i1.p3	134	-NA-	-NA-	-NA-	-NA-	-NA-	-NA-	-NA-
TRINITY_GG_8867_c0_g1_i1.p4	134	-NA-	-NA-	-NA-	-NA-	-NA-	-NA-	-NA-
TRINITY_GG_8867_c0_g1_i1.p5	119	-NA-	-NA-	-NA-	-NA-	-NA-	-NA-	-NA-
TRINITY_GG_8867_c0_g1_i10.p1	560	MTMR3_HUMAN Myotubularin-related protein 3 (EC 3.1.3.48) (FYVE domain-containing dual specificity protein phosphatase 1) (FYVE-DSP1) (Phosphatidylinositol-3,5-bisphosphate 3-phosphatase) (EC 3.1.3.95) (Phosphatidylinositol-3-phosphate phosphatase) (EC 3.1.3.64) (Zinc finger FYVE domain-containing protein 10) 7.24e-167	H0ZJT8_TAEGU Myotubularin phosphatase domain-containing protein 1.35e-96	-NA-	consensus disorder prediction	-NA-	phosphatidylinositol-3-phosphatase activity; protein serine/threonine phosphatase activity; protein tyrosine phosphatase activity; cytoplasm; cytosol; protein dephosphorylation; phosphatidylinositol biosynthetic process; membrane; macroautophagy; extrinsic component of membrane; protein phosphatase binding; cellular response to glucose starvation; phosphatidylinositol dephosphorylation; metal ion binding; phosphatidylinositol-3,5-bisphosphate 3-phosphatase activity; regulation of phosphatidylinositol dephosphorylation; phosphatidylinositol 5-phosphate metabolic process; regulation of autophagosome assembly;	GO:0004438; GO:0004722; GO:0004725; GO:0005737; GO:0005829; GO:0006470; GO:0006661; GO:0016020; GO:0016236; GO:0019898; GO:0019903; GO:0042149; GO:0046856; GO:0046872; GO:0052629; GO:0060304; GO:1904562; GO:2000785;
TRINITY_GG_8867_c0_g1_i10.p10	110	-NA-	-NA-	-NA-	-NA-	-NA-	-NA-	-NA-
TRINITY_GG_8867_c0_g1_i10.p11	103	-NA-	-NA-	-NA-	-NA-	-NA-	-NA-	-NA-
TRINITY_GG_8867_c0_g1_i10.p2	418	MTMR3_HUMAN Myotubularin-related protein 3 (EC 3.1.3.48) (FYVE domain-containing dual specificity protein phosphatase 1) (FYVE-DSP1) (Phosphatidylinositol-3,5-bisphosphate 3-phosphatase) (EC 3.1.3.95) (Phosphatidylinositol-3-phosphate phosphatase) (EC 3.1.3.64) (Zinc finger FYVE domain-containing protein 10) 0.0	H0ZJT8_TAEGU Myotubularin phosphatase domain-containing protein 0.0	CALBOR_R13385 Q91XS1/0.0/MTMR4_MOUSE Myotubularin-related protein 4 OS=Mus musculus OX=10090 GN=Mtmr4 PE=1 SV=1 0.0	Myotubularin-like phosphatase domain	IPR003595; IPR010569; IPR016130; IPR029021;	phosphatidylinositol-3-phosphatase activity; protein serine/threonine phosphatase activity; protein tyrosine phosphatase activity; cytoplasm; cytosol; protein dephosphorylation; phosphatidylinositol biosynthetic process; membrane; macroautophagy; extrinsic component of membrane; protein phosphatase binding; cellular response to glucose starvation; phosphatidylinositol dephosphorylation; metal ion binding; phosphatidylinositol-3,5-bisphosphate 3-phosphatase activity; regulation of phosphatidylinositol dephosphorylation; phosphatidylinositol 5-phosphate metabolic process; regulation of autophagosome assembly; extracellular space; endosome; transforming growth factor beta receptor signaling pathway; response to denervation involved in regulation of muscle adaptation; negative regulation of transforming growth factor beta receptor signaling pathway; early endosome membrane; axon; perinuclear region of cytoplasm; negative regulation of receptor internalization; nucleus; vacuolar membrane; synaptic vesicle; protein tyrosine/serine/threonine phosphatase activity; postsynaptic density; dendrite; negative regulation of myelination; myelin assembly; identical protein binding; dendritic spine; intracellular membrane-bounded organelle; negative regulation of endocytosis; inositol phosphate dephosphorylation; neuron development; extracellular exosome; negative regulation of excitatory postsynaptic potential; synaptic membrane; dendritic spine maintenance; positive regulation of early endosome to late endosome transport; negative regulation of receptor catabolic process; dephosphorylation; phosphatidylinositol metabolic process; phosphatidylinositol phosphate phosphatase activity; ruffle; cell; late endosome; plasma membrane; endosome to lysosome transport; intermediate filament binding; filopodium; I band; negative regulation of TOR signaling; negative regulation of proteasomal ubiquitin-dependent protein catabolic process; phosphatidylinositol binding; intermediate filament organization; muscle cell cellular homeostasis; mitochondrion distribution; positive regulation of skeletal muscle tissue growth; negative regulation of protein kinase B signaling; mitochondrion morphogenesis; negative regulation of autophagosome assembly; nuclear envelope; regulation of autophagy; calcium-activated potassium channel activity; phosphatidylinositol-3,5-bisphosphate phosphatase activity; negative regulation of autophagy; positive regulation of phosphatase activity; enzyme regulator activity; protein-containing complex; protein stabilization;	GO:0004438; GO:0004722; GO:0004725; GO:0005737; GO:0005829; GO:0006470; GO:0006661; GO:0016020; GO:0016236; GO:0019898; GO:0019903; GO:0042149; GO:0046856; GO:0046872; GO:0052629; GO:0060304; GO:1904562; GO:2000785; GO:0005615; GO:0005768; GO:0007179; GO:0014894; GO:0030512; GO:0031901; GO:0030424; GO:0048471; GO:0002091; GO:0005634; GO:0005774; GO:0008021; GO:0008138; GO:0014069; GO:0030425; GO:0031642; GO:0032288; GO:0042802; GO:0043197; GO:0043231; GO:0045806; GO:0046855; GO:0048666; GO:0070062; GO:0090394; GO:0097060; GO:0097062; GO:2000643; GO:2000645; GO:0016311; GO:0046488; GO:0052866; GO:0001726; GO:0005623; GO:0005770; GO:0005886; GO:0008333; GO:0019215; GO:0030175; GO:0031674; GO:0032007; GO:0032435; GO:0035091; GO:0045109; GO:0046716; GO:0048311; GO:0048633; GO:0051898; GO:0070584; GO:1902902; GO:0005635; GO:0010506; GO:0015269; GO:0106018; GO:0010507; GO:0010922; GO:0030234; GO:0032991; GO:0050821;
TRINITY_GG_8867_c0_g1_i10.p3	232	-NA-	-NA-	-NA-	-NA-	-NA-	-NA-	-NA-
TRINITY_GG_8867_c0_g1_i10.p4	138	-NA-	-NA-	-NA-	-NA-	-NA-	-NA-	-NA-
TRINITY_GG_8867_c0_g1_i10.p5	123	-NA-	-NA-	-NA-	-NA-	-NA-	-NA-	-NA-
TRINITY_GG_8867_c0_g1_i10.p6	122	-NA-	-NA-	-NA-	-NA-	-NA-	-NA-	-NA-
TRINITY_GG_8867_c0_g1_i10.p7	119	-NA-	-NA-	-NA-	-NA-	-NA-	-NA-	-NA-
TRINITY_GG_8867_c0_g1_i10.p8	115	-NA-	-NA-	-NA-	-NA-	-NA-	-NA-	-NA-
TRINITY_GG_8867_c0_g1_i10.p9	114	-NA-	-NA-	-NA-	Prokaryotic membrane lipoprotein lipid attachment site profile.	-NA-	-NA-	-NA-
TRINITY_GG_8867_c0_g1_i11.p1	560	MTMR3_HUMAN Myotubularin-related protein 3 (EC 3.1.3.48) (FYVE domain-containing dual specificity protein phosphatase 1) (FYVE-DSP1) (Phosphatidylinositol-3,5-bisphosphate 3-phosphatase) (EC 3.1.3.95) (Phosphatidylinositol-3-phosphate phosphatase) (EC 3.1.3.64) (Zinc finger FYVE domain-containing protein 10) 7.24e-167	H0ZJT8_TAEGU Myotubularin phosphatase domain-containing protein 1.35e-96	-NA-	consensus disorder prediction	-NA-	phosphatidylinositol-3-phosphatase activity; protein serine/threonine phosphatase activity; protein tyrosine phosphatase activity; cytoplasm; cytosol; protein dephosphorylation; phosphatidylinositol biosynthetic process; membrane; macroautophagy; extrinsic component of membrane; protein phosphatase binding; cellular response to glucose starvation; phosphatidylinositol dephosphorylation; metal ion binding; phosphatidylinositol-3,5-bisphosphate 3-phosphatase activity; regulation of phosphatidylinositol dephosphorylation; phosphatidylinositol 5-phosphate metabolic process; regulation of autophagosome assembly;	GO:0004438; GO:0004722; GO:0004725; GO:0005737; GO:0005829; GO:0006470; GO:0006661; GO:0016020; GO:0016236; GO:0019898; GO:0019903; GO:0042149; GO:0046856; GO:0046872; GO:0052629; GO:0060304; GO:1904562; GO:2000785;
TRINITY_GG_8867_c0_g1_i11.p10	114	-NA-	-NA-	-NA-	Prokaryotic membrane lipoprotein lipid attachment site profile.	-NA-	-NA-	-NA-
TRINITY_GG_8867_c0_g1_i11.p11	110	-NA-	-NA-	-NA-	-NA-	-NA-	-NA-	-NA-
TRINITY_GG_8867_c0_g1_i11.p12	103	-NA-	-NA-	-NA-	-NA-	-NA-	-NA-	-NA-
TRINITY_GG_8867_c0_g1_i11.p2	418	MTMR3_HUMAN Myotubularin-related protein 3 (EC 3.1.3.48) (FYVE domain-containing dual specificity protein phosphatase 1) (FYVE-DSP1) (Phosphatidylinositol-3,5-bisphosphate 3-phosphatase) (EC 3.1.3.95) (Phosphatidylinositol-3-phosphate phosphatase) (EC 3.1.3.64) (Zinc finger FYVE domain-containing protein 10) 0.0	H0ZJT8_TAEGU Myotubularin phosphatase domain-containing protein 0.0	CALBOR_R13385 Q91XS1/0.0/MTMR4_MOUSE Myotubularin-related protein 4 OS=Mus musculus OX=10090 GN=Mtmr4 PE=1 SV=1 0.0	Myotubularin-like phosphatase domain	IPR003595; IPR010569; IPR016130; IPR029021;	phosphatidylinositol-3-phosphatase activity; protein serine/threonine phosphatase activity; protein tyrosine phosphatase activity; cytoplasm; cytosol; protein dephosphorylation; phosphatidylinositol biosynthetic process; membrane; macroautophagy; extrinsic component of membrane; protein phosphatase binding; cellular response to glucose starvation; phosphatidylinositol dephosphorylation; metal ion binding; phosphatidylinositol-3,5-bisphosphate 3-phosphatase activity; regulation of phosphatidylinositol dephosphorylation; phosphatidylinositol 5-phosphate metabolic process; regulation of autophagosome assembly; extracellular space; endosome; transforming growth factor beta receptor signaling pathway; response to denervation involved in regulation of muscle adaptation; negative regulation of transforming growth factor beta receptor signaling pathway; early endosome membrane; axon; perinuclear region of cytoplasm; negative regulation of receptor internalization; nucleus; vacuolar membrane; synaptic vesicle; protein tyrosine/serine/threonine phosphatase activity; postsynaptic density; dendrite; negative regulation of myelination; myelin assembly; identical protein binding; dendritic spine; intracellular membrane-bounded organelle; negative regulation of endocytosis; inositol phosphate dephosphorylation; neuron development; extracellular exosome; negative regulation of excitatory postsynaptic potential; synaptic membrane; dendritic spine maintenance; positive regulation of early endosome to late endosome transport; negative regulation of receptor catabolic process; dephosphorylation; phosphatidylinositol metabolic process; phosphatidylinositol phosphate phosphatase activity; ruffle; cell; late endosome; plasma membrane; endosome to lysosome transport; intermediate filament binding; filopodium; I band; negative regulation of TOR signaling; negative regulation of proteasomal ubiquitin-dependent protein catabolic process; phosphatidylinositol binding; intermediate filament organization; muscle cell cellular homeostasis; mitochondrion distribution; positive regulation of skeletal muscle tissue growth; negative regulation of protein kinase B signaling; mitochondrion morphogenesis; negative regulation of autophagosome assembly; nuclear envelope; regulation of autophagy; calcium-activated potassium channel activity; phosphatidylinositol-3,5-bisphosphate phosphatase activity; negative regulation of autophagy; positive regulation of phosphatase activity; enzyme regulator activity; protein-containing complex; protein stabilization;	GO:0004438; GO:0004722; GO:0004725; GO:0005737; GO:0005829; GO:0006470; GO:0006661; GO:0016020; GO:0016236; GO:0019898; GO:0019903; GO:0042149; GO:0046856; GO:0046872; GO:0052629; GO:0060304; GO:1904562; GO:2000785; GO:0005615; GO:0005768; GO:0007179; GO:0014894; GO:0030512; GO:0031901; GO:0030424; GO:0048471; GO:0002091; GO:0005634; GO:0005774; GO:0008021; GO:0008138; GO:0014069; GO:0030425; GO:0031642; GO:0032288; GO:0042802; GO:0043197; GO:0043231; GO:0045806; GO:0046855; GO:0048666; GO:0070062; GO:0090394; GO:0097060; GO:0097062; GO:2000643; GO:2000645; GO:0016311; GO:0046488; GO:0052866; GO:0001726; GO:0005623; GO:0005770; GO:0005886; GO:0008333; GO:0019215; GO:0030175; GO:0031674; GO:0032007; GO:0032435; GO:0035091; GO:0045109; GO:0046716; GO:0048311; GO:0048633; GO:0051898; GO:0070584; GO:1902902; GO:0005635; GO:0010506; GO:0015269; GO:0106018; GO:0010507; GO:0010922; GO:0030234; GO:0032991; GO:0050821;
TRINITY_GG_8867_c0_g1_i11.p3	232	-NA-	-NA-	-NA-	-NA-	-NA-	-NA-	-NA-
TRINITY_GG_8867_c0_g1_i11.p4	157	MTMR3_RAT Myotubularin-related protein 3 (EC 3.1.3.48) (Phosphatidylinositol-3,5-bisphosphate 3-phosphatase) (EC 3.1.3.95) (Phosphatidylinositol-3-phosphate phosphatase) (EC 3.1.3.64) 4.17e-96	H0ZJT8_TAEGU Myotubularin phosphatase domain-containing protein 4.47e-100	CALBOR_R13385 Q91XS1/0.0/MTMR4_MOUSE Myotubularin-related protein 4 OS=Mus musculus OX=10090 GN=Mtmr4 PE=1 SV=1 2.12e-66	-NA-	-NA-	phosphatidylinositol-3-phosphatase activity; protein tyrosine phosphatase activity; cytoplasm; extrinsic component of membrane; phosphatidylinositol dephosphorylation; metal ion binding; phosphatidylinositol-3,5-bisphosphate 3-phosphatase activity; protein serine/threonine phosphatase activity; cytosol; protein dephosphorylation; phosphatidylinositol biosynthetic process; membrane; macroautophagy; protein phosphatase binding; cellular response to glucose starvation; regulation of phosphatidylinositol dephosphorylation; phosphatidylinositol 5-phosphate metabolic process; regulation of autophagosome assembly; endosome; transforming growth factor beta receptor signaling pathway; response to denervation involved in regulation of muscle adaptation; extracellular space; negative regulation of transforming growth factor beta receptor signaling pathway; early endosome membrane;	GO:0004438; GO:0004725; GO:0005737; GO:0019898; GO:0046856; GO:0046872; GO:0052629; GO:0004722; GO:0005829; GO:0006470; GO:0006661; GO:0016020; GO:0016236; GO:0019903; GO:0042149; GO:0060304; GO:1904562; GO:2000785; GO:0005768; GO:0007179; GO:0014894; GO:0005615; GO:0030512; GO:0031901;
TRINITY_GG_8867_c0_g1_i11.p5	145	-NA-	-NA-	-NA-	-NA-	-NA-	-NA-	-NA-
TRINITY_GG_8867_c0_g1_i11.p6	138	-NA-	-NA-	-NA-	-NA-	-NA-	-NA-	-NA-
TRINITY_GG_8867_c0_g1_i11.p7	123	-NA-	-NA-	-NA-	-NA-	-NA-	-NA-	-NA-
TRINITY_GG_8867_c0_g1_i11.p8	122	-NA-	-NA-	-NA-	-NA-	-NA-	-NA-	-NA-
TRINITY_GG_8867_c0_g1_i11.p9	119	-NA-	-NA-	-NA-	-NA-	-NA-	-NA-	-NA-
TRINITY_GG_8867_c0_g1_i12.p1	507	MTMR3_HUMAN Myotubularin-related protein 3 (EC 3.1.3.48) (FYVE domain-containing dual specificity protein phosphatase 1) (FYVE-DSP1) (Phosphatidylinositol-3,5-bisphosphate 3-phosphatase) (EC 3.1.3.95) (Phosphatidylinositol-3-phosphate phosphatase) (EC 3.1.3.64) (Zinc finger FYVE domain-containing protein 10) 0.0	H0ZJT8_TAEGU Myotubularin phosphatase domain-containing protein 0.0	CALBOR_R13385 Q91XS1/0.0/MTMR4_MOUSE Myotubularin-related protein 4 OS=Mus musculus OX=10090 GN=Mtmr4 PE=1 SV=1 0.0	Myotubularin-like phosphatase domain	IPR003595; IPR010569; IPR029021; IPR016130;	phosphatidylinositol-3-phosphatase activity; protein serine/threonine phosphatase activity; protein tyrosine phosphatase activity; cytoplasm; cytosol; protein dephosphorylation; phosphatidylinositol biosynthetic process; membrane; macroautophagy; extrinsic component of membrane; protein phosphatase binding; cellular response to glucose starvation; phosphatidylinositol dephosphorylation; metal ion binding; phosphatidylinositol-3,5-bisphosphate 3-phosphatase activity; regulation of phosphatidylinositol dephosphorylation; phosphatidylinositol 5-phosphate metabolic process; regulation of autophagosome assembly; endosome; transforming growth factor beta receptor signaling pathway; response to denervation involved in regulation of muscle adaptation; extracellular space; negative regulation of transforming growth factor beta receptor signaling pathway; early endosome membrane; nucleus; vacuolar membrane; axon; negative regulation of myelination; myelin assembly; identical protein binding; inositol phosphate dephosphorylation; perinuclear region of cytoplasm; neuron development; negative regulation of receptor internalization; synaptic vesicle; protein tyrosine/serine/threonine phosphatase activity; postsynaptic density; dendrite; dendritic spine; intracellular membrane-bounded organelle; negative regulation of endocytosis; extracellular exosome; negative regulation of excitatory postsynaptic potential; synaptic membrane; dendritic spine maintenance; positive regulation of early endosome to late endosome transport; negative regulation of receptor catabolic process; dephosphorylation; phosphatidylinositol metabolic process; phosphatidylinositol phosphate phosphatase activity; ruffle; cell; late endosome; plasma membrane; endosome to lysosome transport; intermediate filament binding; filopodium; I band; negative regulation of TOR signaling; negative regulation of proteasomal ubiquitin-dependent protein catabolic process; phosphatidylinositol binding; intermediate filament organization; muscle cell cellular homeostasis; mitochondrion distribution; positive regulation of skeletal muscle tissue growth; negative regulation of protein kinase B signaling; mitochondrion morphogenesis; negative regulation of autophagosome assembly; nuclear envelope; regulation of autophagy; calcium-activated potassium channel activity; phosphatidylinositol-3,5-bisphosphate phosphatase activity; negative regulation of autophagy; positive regulation of phosphatase activity; enzyme regulator activity; protein-containing complex; protein stabilization;	GO:0004438; GO:0004722; GO:0004725; GO:0005737; GO:0005829; GO:0006470; GO:0006661; GO:0016020; GO:0016236; GO:0019898; GO:0019903; GO:0042149; GO:0046856; GO:0046872; GO:0052629; GO:0060304; GO:1904562; GO:2000785; GO:0005768; GO:0007179; GO:0014894; GO:0005615; GO:0030512; GO:0031901; GO:0005634; GO:0005774; GO:0030424; GO:0031642; GO:0032288; GO:0042802; GO:0046855; GO:0048471; GO:0048666; GO:0002091; GO:0008021; GO:0008138; GO:0014069; GO:0030425; GO:0043197; GO:0043231; GO:0045806; GO:0070062; GO:0090394; GO:0097060; GO:0097062; GO:2000643; GO:2000645; GO:0016311; GO:0046488; GO:0052866; GO:0001726; GO:0005623; GO:0005770; GO:0005886; GO:0008333; GO:0019215; GO:0030175; GO:0031674; GO:0032007; GO:0032435; GO:0035091; GO:0045109; GO:0046716; GO:0048311; GO:0048633; GO:0051898; GO:0070584; GO:1902902; GO:0005635; GO:0010506; GO:0015269; GO:0106018; GO:0010507; GO:0010922; GO:0030234; GO:0032991; GO:0050821;
TRINITY_GG_8867_c0_g1_i12.p2	392	MTMR3_HUMAN Myotubularin-related protein 3 (EC 3.1.3.48) (FYVE domain-containing dual specificity protein phosphatase 1) (FYVE-DSP1) (Phosphatidylinositol-3,5-bisphosphate 3-phosphatase) (EC 3.1.3.95) (Phosphatidylinositol-3-phosphate phosphatase) (EC 3.1.3.64) (Zinc finger FYVE domain-containing protein 10) 3.09e-97	H0YYS3_TAEGU Myotubularin related protein 4 5.45e-12	CALBOR_R13385 Q91XS1/0.0/MTMR4_MOUSE Myotubularin-related protein 4 OS=Mus musculus OX=10090 GN=Mtmr4 PE=1 SV=1 3.08e-11	consensus disorder prediction	-NA-	phosphatidylinositol-3-phosphatase activity; protein serine/threonine phosphatase activity; protein tyrosine phosphatase activity; cytoplasm; cytosol; protein dephosphorylation; phosphatidylinositol biosynthetic process; membrane; macroautophagy; extrinsic component of membrane; protein phosphatase binding; cellular response to glucose starvation; phosphatidylinositol dephosphorylation; metal ion binding; phosphatidylinositol-3,5-bisphosphate 3-phosphatase activity; regulation of phosphatidylinositol dephosphorylation; phosphatidylinositol 5-phosphate metabolic process; regulation of autophagosome assembly; endosome; transforming growth factor beta receptor signaling pathway; response to denervation involved in regulation of muscle adaptation;	GO:0004438; GO:0004722; GO:0004725; GO:0005737; GO:0005829; GO:0006470; GO:0006661; GO:0016020; GO:0016236; GO:0019898; GO:0019903; GO:0042149; GO:0046856; GO:0046872; GO:0052629; GO:0060304; GO:1904562; GO:2000785; GO:0005768; GO:0007179; GO:0014894;
TRINITY_GG_8867_c0_g1_i12.p3	119	-NA-	-NA-	-NA-	-NA-	-NA-	-NA-	-NA-
TRINITY_GG_8867_c0_g1_i13.p1	577	MTMR3_HUMAN Myotubularin-related protein 3 (EC 3.1.3.48) (FYVE domain-containing dual specificity protein phosphatase 1) (FYVE-DSP1) (Phosphatidylinositol-3,5-bisphosphate 3-phosphatase) (EC 3.1.3.95) (Phosphatidylinositol-3-phosphate phosphatase) (EC 3.1.3.64) (Zinc finger FYVE domain-containing protein 10) 0.0	H0ZJT8_TAEGU Myotubularin phosphatase domain-containing protein 0.0	CALBOR_R13385 Q91XS1/0.0/MTMR4_MOUSE Myotubularin-related protein 4 OS=Mus musculus OX=10090 GN=Mtmr4 PE=1 SV=1 0.0	Myotubularin-like phosphatase domain	IPR003595; IPR029021; IPR016130; IPR010569;	phosphatidylinositol-3-phosphatase activity; protein serine/threonine phosphatase activity; protein tyrosine phosphatase activity; cytoplasm; cytosol; protein dephosphorylation; phosphatidylinositol biosynthetic process; membrane; macroautophagy; extrinsic component of membrane; protein phosphatase binding; cellular response to glucose starvation; phosphatidylinositol dephosphorylation; metal ion binding; phosphatidylinositol-3,5-bisphosphate 3-phosphatase activity; regulation of phosphatidylinositol dephosphorylation; phosphatidylinositol 5-phosphate metabolic process; regulation of autophagosome assembly; endosome; transforming growth factor beta receptor signaling pathway; response to denervation involved in regulation of muscle adaptation; extracellular space; negative regulation of transforming growth factor beta receptor signaling pathway; early endosome membrane; nucleus; vacuolar membrane; axon; negative regulation of myelination; myelin assembly; identical protein binding; inositol phosphate dephosphorylation; perinuclear region of cytoplasm; neuron development; negative regulation of receptor internalization; synaptic vesicle; protein tyrosine/serine/threonine phosphatase activity; postsynaptic density; dendrite; dendritic spine; intracellular membrane-bounded organelle; negative regulation of endocytosis; extracellular exosome; negative regulation of excitatory postsynaptic potential; synaptic membrane; dendritic spine maintenance; positive regulation of early endosome to late endosome transport; negative regulation of receptor catabolic process; dephosphorylation; phosphatidylinositol metabolic process; phosphatidylinositol phosphate phosphatase activity; ruffle; cell; late endosome; plasma membrane; endosome to lysosome transport; intermediate filament binding; filopodium; I band; negative regulation of TOR signaling; negative regulation of proteasomal ubiquitin-dependent protein catabolic process; phosphatidylinositol binding; intermediate filament organization; muscle cell cellular homeostasis; mitochondrion distribution; positive regulation of skeletal muscle tissue growth; negative regulation of protein kinase B signaling; mitochondrion morphogenesis; negative regulation of autophagosome assembly; nuclear envelope; regulation of autophagy; calcium-activated potassium channel activity; phosphatidylinositol-3,5-bisphosphate phosphatase activity; negative regulation of autophagy; positive regulation of phosphatase activity; enzyme regulator activity; protein-containing complex; protein stabilization;	GO:0004438; GO:0004722; GO:0004725; GO:0005737; GO:0005829; GO:0006470; GO:0006661; GO:0016020; GO:0016236; GO:0019898; GO:0019903; GO:0042149; GO:0046856; GO:0046872; GO:0052629; GO:0060304; GO:1904562; GO:2000785; GO:0005768; GO:0007179; GO:0014894; GO:0005615; GO:0030512; GO:0031901; GO:0005634; GO:0005774; GO:0030424; GO:0031642; GO:0032288; GO:0042802; GO:0046855; GO:0048471; GO:0048666; GO:0002091; GO:0008021; GO:0008138; GO:0014069; GO:0030425; GO:0043197; GO:0043231; GO:0045806; GO:0070062; GO:0090394; GO:0097060; GO:0097062; GO:2000643; GO:2000645; GO:0016311; GO:0046488; GO:0052866; GO:0001726; GO:0005623; GO:0005770; GO:0005886; GO:0008333; GO:0019215; GO:0030175; GO:0031674; GO:0032007; GO:0032435; GO:0035091; GO:0045109; GO:0046716; GO:0048311; GO:0048633; GO:0051898; GO:0070584; GO:1902902; GO:0005635; GO:0010506; GO:0015269; GO:0106018; GO:0010507; GO:0010922; GO:0030234; GO:0032991; GO:0050821;
TRINITY_GG_8867_c0_g1_i13.p2	554	MTMR3_HUMAN Myotubularin-related protein 3 (EC 3.1.3.48) (FYVE domain-containing dual specificity protein phosphatase 1) (FYVE-DSP1) (Phosphatidylinositol-3,5-bisphosphate 3-phosphatase) (EC 3.1.3.95) (Phosphatidylinositol-3-phosphate phosphatase) (EC 3.1.3.64) (Zinc finger FYVE domain-containing protein 10) 0.0	H0ZJT8_TAEGU Myotubularin phosphatase domain-containing protein 2.91e-97	CALBOR_R13385 Q91XS1/0.0/MTMR4_MOUSE Myotubularin-related protein 4 OS=Mus musculus OX=10090 GN=Mtmr4 PE=1 SV=1 1.56e-18	consensus disorder prediction	-NA-	phosphatidylinositol-3-phosphatase activity; protein serine/threonine phosphatase activity; protein tyrosine phosphatase activity; cytoplasm; cytosol; protein dephosphorylation; phosphatidylinositol biosynthetic process; membrane; macroautophagy; extrinsic component of membrane; protein phosphatase binding; cellular response to glucose starvation; phosphatidylinositol dephosphorylation; metal ion binding; phosphatidylinositol-3,5-bisphosphate 3-phosphatase activity; regulation of phosphatidylinositol dephosphorylation; phosphatidylinositol 5-phosphate metabolic process; regulation of autophagosome assembly; endosome; transforming growth factor beta receptor signaling pathway;	GO:0004438; GO:0004722; GO:0004725; GO:0005737; GO:0005829; GO:0006470; GO:0006661; GO:0016020; GO:0016236; GO:0019898; GO:0019903; GO:0042149; GO:0046856; GO:0046872; GO:0052629; GO:0060304; GO:1904562; GO:2000785; GO:0005768; GO:0007179;
TRINITY_GG_8867_c0_g1_i13.p3	138	-NA-	-NA-	-NA-	-NA-	-NA-	-NA-	-NA-
TRINITY_GG_8867_c0_g1_i13.p4	119	-NA-	-NA-	-NA-	-NA-	-NA-	-NA-	-NA-
TRINITY_GG_8867_c0_g1_i13.p5	114	-NA-	-NA-	-NA-	Prokaryotic membrane lipoprotein lipid attachment site profile.	-NA-	-NA-	-NA-
TRINITY_GG_8867_c0_g1_i2.p1	141	-NA-	-NA-	-NA-	-NA-	-NA-	-NA-	-NA-
TRINITY_GG_8867_c0_g1_i4.p1	441	MTMR3_HUMAN Myotubularin-related protein 3 (EC 3.1.3.48) (FYVE domain-containing dual specificity protein phosphatase 1) (FYVE-DSP1) (Phosphatidylinositol-3,5-bisphosphate 3-phosphatase) (EC 3.1.3.95) (Phosphatidylinositol-3-phosphate phosphatase) (EC 3.1.3.64) (Zinc finger FYVE domain-containing protein 10) 3.98e-97	H0YYS3_TAEGU Myotubularin related protein 4 6.19e-12	CALBOR_R13385 Q91XS1/0.0/MTMR4_MOUSE Myotubularin-related protein 4 OS=Mus musculus OX=10090 GN=Mtmr4 PE=1 SV=1 3.26e-11	consensus disorder prediction	-NA-	phosphatidylinositol-3-phosphatase activity; protein serine/threonine phosphatase activity; protein tyrosine phosphatase activity; cytoplasm; cytosol; protein dephosphorylation; phosphatidylinositol biosynthetic process; membrane; macroautophagy; extrinsic component of membrane; protein phosphatase binding; cellular response to glucose starvation; phosphatidylinositol dephosphorylation; metal ion binding; phosphatidylinositol-3,5-bisphosphate 3-phosphatase activity; regulation of phosphatidylinositol dephosphorylation; phosphatidylinositol 5-phosphate metabolic process; regulation of autophagosome assembly; endosome; transforming growth factor beta receptor signaling pathway;	GO:0004438; GO:0004722; GO:0004725; GO:0005737; GO:0005829; GO:0006470; GO:0006661; GO:0016020; GO:0016236; GO:0019898; GO:0019903; GO:0042149; GO:0046856; GO:0046872; GO:0052629; GO:0060304; GO:1904562; GO:2000785; GO:0005768; GO:0007179;
TRINITY_GG_8867_c0_g1_i4.p10	114	-NA-	-NA-	-NA-	Prokaryotic membrane lipoprotein lipid attachment site profile.	-NA-	-NA-	-NA-
TRINITY_GG_8867_c0_g1_i4.p11	103	-NA-	-NA-	-NA-	-NA-	-NA-	-NA-	-NA-
TRINITY_GG_8867_c0_g1_i4.p2	418	MTMR3_HUMAN Myotubularin-related protein 3 (EC 3.1.3.48) (FYVE domain-containing dual specificity protein phosphatase 1) (FYVE-DSP1) (Phosphatidylinositol-3,5-bisphosphate 3-phosphatase) (EC 3.1.3.95) (Phosphatidylinositol-3-phosphate phosphatase) (EC 3.1.3.64) (Zinc finger FYVE domain-containing protein 10) 0.0	H0ZJT8_TAEGU Myotubularin phosphatase domain-containing protein 0.0	CALBOR_R13385 Q91XS1/0.0/MTMR4_MOUSE Myotubularin-related protein 4 OS=Mus musculus OX=10090 GN=Mtmr4 PE=1 SV=1 0.0	Myotubularin-like phosphatase domain	IPR003595; IPR010569; IPR016130; IPR029021;	phosphatidylinositol-3-phosphatase activity; protein serine/threonine phosphatase activity; protein tyrosine phosphatase activity; cytoplasm; cytosol; protein dephosphorylation; phosphatidylinositol biosynthetic process; membrane; macroautophagy; extrinsic component of membrane; protein phosphatase binding; cellular response to glucose starvation; phosphatidylinositol dephosphorylation; metal ion binding; phosphatidylinositol-3,5-bisphosphate 3-phosphatase activity; regulation of phosphatidylinositol dephosphorylation; phosphatidylinositol 5-phosphate metabolic process; regulation of autophagosome assembly; extracellular space; endosome; transforming growth factor beta receptor signaling pathway; response to denervation involved in regulation of muscle adaptation; negative regulation of transforming growth factor beta receptor signaling pathway; early endosome membrane; axon; perinuclear region of cytoplasm; negative regulation of receptor internalization; nucleus; vacuolar membrane; synaptic vesicle; protein tyrosine/serine/threonine phosphatase activity; postsynaptic density; dendrite; negative regulation of myelination; myelin assembly; identical protein binding; dendritic spine; intracellular membrane-bounded organelle; negative regulation of endocytosis; inositol phosphate dephosphorylation; neuron development; extracellular exosome; negative regulation of excitatory postsynaptic potential; synaptic membrane; dendritic spine maintenance; positive regulation of early endosome to late endosome transport; negative regulation of receptor catabolic process; dephosphorylation; phosphatidylinositol metabolic process; phosphatidylinositol phosphate phosphatase activity; ruffle; cell; late endosome; plasma membrane; endosome to lysosome transport; intermediate filament binding; filopodium; I band; negative regulation of TOR signaling; negative regulation of proteasomal ubiquitin-dependent protein catabolic process; phosphatidylinositol binding; intermediate filament organization; muscle cell cellular homeostasis; mitochondrion distribution; positive regulation of skeletal muscle tissue growth; negative regulation of protein kinase B signaling; mitochondrion morphogenesis; negative regulation of autophagosome assembly; nuclear envelope; regulation of autophagy; calcium-activated potassium channel activity; phosphatidylinositol-3,5-bisphosphate phosphatase activity; negative regulation of autophagy; positive regulation of phosphatase activity; enzyme regulator activity; protein-containing complex; protein stabilization;	GO:0004438; GO:0004722; GO:0004725; GO:0005737; GO:0005829; GO:0006470; GO:0006661; GO:0016020; GO:0016236; GO:0019898; GO:0019903; GO:0042149; GO:0046856; GO:0046872; GO:0052629; GO:0060304; GO:1904562; GO:2000785; GO:0005615; GO:0005768; GO:0007179; GO:0014894; GO:0030512; GO:0031901; GO:0030424; GO:0048471; GO:0002091; GO:0005634; GO:0005774; GO:0008021; GO:0008138; GO:0014069; GO:0030425; GO:0031642; GO:0032288; GO:0042802; GO:0043197; GO:0043231; GO:0045806; GO:0046855; GO:0048666; GO:0070062; GO:0090394; GO:0097060; GO:0097062; GO:2000643; GO:2000645; GO:0016311; GO:0046488; GO:0052866; GO:0001726; GO:0005623; GO:0005770; GO:0005886; GO:0008333; GO:0019215; GO:0030175; GO:0031674; GO:0032007; GO:0032435; GO:0035091; GO:0045109; GO:0046716; GO:0048311; GO:0048633; GO:0051898; GO:0070584; GO:1902902; GO:0005635; GO:0010506; GO:0015269; GO:0106018; GO:0010507; GO:0010922; GO:0030234; GO:0032991; GO:0050821;
TRINITY_GG_8867_c0_g1_i4.p3	246	-NA-	-NA-	-NA-	-NA-	-NA-	-NA-	-NA-
TRINITY_GG_8867_c0_g1_i4.p4	157	MTMR3_RAT Myotubularin-related protein 3 (EC 3.1.3.48) (Phosphatidylinositol-3,5-bisphosphate 3-phosphatase) (EC 3.1.3.95) (Phosphatidylinositol-3-phosphate phosphatase) (EC 3.1.3.64) 4.17e-96	H0ZJT8_TAEGU Myotubularin phosphatase domain-containing protein 4.47e-100	CALBOR_R13385 Q91XS1/0.0/MTMR4_MOUSE Myotubularin-related protein 4 OS=Mus musculus OX=10090 GN=Mtmr4 PE=1 SV=1 2.12e-66	-NA-	-NA-	phosphatidylinositol-3-phosphatase activity; protein tyrosine phosphatase activity; cytoplasm; extrinsic component of membrane; phosphatidylinositol dephosphorylation; metal ion binding; phosphatidylinositol-3,5-bisphosphate 3-phosphatase activity; protein serine/threonine phosphatase activity; cytosol; protein dephosphorylation; phosphatidylinositol biosynthetic process; membrane; macroautophagy; protein phosphatase binding; cellular response to glucose starvation; regulation of phosphatidylinositol dephosphorylation; phosphatidylinositol 5-phosphate metabolic process; regulation of autophagosome assembly; endosome; transforming growth factor beta receptor signaling pathway; response to denervation involved in regulation of muscle adaptation; extracellular space; negative regulation of transforming growth factor beta receptor signaling pathway; early endosome membrane;	GO:0004438; GO:0004725; GO:0005737; GO:0019898; GO:0046856; GO:0046872; GO:0052629; GO:0004722; GO:0005829; GO:0006470; GO:0006661; GO:0016020; GO:0016236; GO:0019903; GO:0042149; GO:0060304; GO:1904562; GO:2000785; GO:0005768; GO:0007179; GO:0014894; GO:0005615; GO:0030512; GO:0031901;
TRINITY_GG_8867_c0_g1_i4.p5	138	-NA-	-NA-	-NA-	-NA-	-NA-	-NA-	-NA-
TRINITY_GG_8867_c0_g1_i4.p6	136	MTMR3_HUMAN Myotubularin-related protein 3 (EC 3.1.3.48) (FYVE domain-containing dual specificity protein phosphatase 1) (FYVE-DSP1) (Phosphatidylinositol-3,5-bisphosphate 3-phosphatase) (EC 3.1.3.95) (Phosphatidylinositol-3-phosphate phosphatase) (EC 3.1.3.64) (Zinc finger FYVE domain-containing protein 10) 4.82e-77	H0YYS3_TAEGU Myotubularin related protein 4 3.15e-38	CALBOR_R13385 Q91XS1/0.0/MTMR4_MOUSE Myotubularin-related protein 4 OS=Mus musculus OX=10090 GN=Mtmr4 PE=1 SV=1 1.45e-38	FYVE zinc finger	IPR000306; IPR013083; IPR011011; IPR017455;	phosphatidylinositol-3-phosphatase activity; protein serine/threonine phosphatase activity; protein tyrosine phosphatase activity; cytoplasm; cytosol; protein dephosphorylation; phosphatidylinositol biosynthetic process; membrane; macroautophagy; extrinsic component of membrane; protein phosphatase binding; cellular response to glucose starvation; phosphatidylinositol dephosphorylation; metal ion binding; phosphatidylinositol-3,5-bisphosphate 3-phosphatase activity; regulation of phosphatidylinositol dephosphorylation; phosphatidylinositol 5-phosphate metabolic process; regulation of autophagosome assembly; transforming growth factor beta receptor signaling pathway; extracellular space; endosome; response to denervation involved in regulation of muscle adaptation; negative regulation of transforming growth factor beta receptor signaling pathway; early endosome membrane; nucleus; SH3 domain binding; regulation of endocytosis; endocytosis; small GTPase mediated signal transduction; lipid binding; protein transport; nuclear speck; SH2 domain binding; intracellular membrane-bounded organelle; 1-phosphatidylinositol binding; early endosome; serine-pyruvate aminotransferase complex; vesicle fusion; extrinsic component of plasma membrane; GTP-dependent protein binding; viral RNA genome replication; protein homodimerization activity; axonal spine; endosome membrane; Rab GTPase binding; retromer complex; endosomal vesicle fusion; retrograde transport, endosome to Golgi; macropinosome; positive regulation of pinocytosis; Golgi to lysosome transport; phosphatidylinositol phosphate binding; phagophore assembly site; phosphatidylinositol-3,4,5-trisphosphate binding; autophagosome; endoplasmic reticulum; Golgi stack; cellular response to starvation; negative regulation of phosphatase activity; phosphatidylinositol-3,4-bisphosphate binding; mitochondria-associated endoplasmic reticulum membrane; perinuclear region of cytoplasm; extrinsic component of omegasome membrane; ATP binding; phosphatidylinositol phosphate kinase activity; protein localization to nucleus; membrane raft;	GO:0004438; GO:0004722; GO:0004725; GO:0005737; GO:0005829; GO:0006470; GO:0006661; GO:0016020; GO:0016236; GO:0019898; GO:0019903; GO:0042149; GO:0046856; GO:0046872; GO:0052629; GO:0060304; GO:1904562; GO:2000785; GO:0007179; GO:0005615; GO:0005768; GO:0014894; GO:0030512; GO:0031901; GO:0005634; GO:0017124; GO:0030100; GO:0006897; GO:0007264; GO:0008289; GO:0015031; GO:0016607; GO:0042169; GO:0043231; GO:0005545; GO:0005769; GO:0005969; GO:0006906; GO:0019897; GO:0030742; GO:0039694; GO:0042803; GO:0044308; GO:0010008; GO:0017137; GO:0030904; GO:0034058; GO:0042147; GO:0044354; GO:0048549; GO:0090160; GO:1901981; GO:0000407; GO:0005547; GO:0005776; GO:0005783; GO:0005795; GO:0009267; GO:0010923; GO:0043325; GO:0044233; GO:0048471; GO:0097629; GO:0005524; GO:0016307; GO:0034504; GO:0045121;
TRINITY_GG_8867_c0_g1_i4.p7	123	-NA-	-NA-	-NA-	-NA-	-NA-	-NA-	-NA-
TRINITY_GG_8867_c0_g1_i4.p8	122	-NA-	-NA-	-NA-	-NA-	-NA-	-NA-	-NA-
TRINITY_GG_8867_c0_g1_i4.p9	119	-NA-	-NA-	-NA-	-NA-	-NA-	-NA-	-NA-
TRINITY_GG_8867_c0_g1_i5.p1	649	MTMR3_HUMAN Myotubularin-related protein 3 (EC 3.1.3.48) (FYVE domain-containing dual specificity protein phosphatase 1) (FYVE-DSP1) (Phosphatidylinositol-3,5-bisphosphate 3-phosphatase) (EC 3.1.3.95) (Phosphatidylinositol-3-phosphate phosphatase) (EC 3.1.3.64) (Zinc finger FYVE domain-containing protein 10) 0.0	H0ZJT8_TAEGU Myotubularin phosphatase domain-containing protein 0.0	CALBOR_R13385 Q91XS1/0.0/MTMR4_MOUSE Myotubularin-related protein 4 OS=Mus musculus OX=10090 GN=Mtmr4 PE=1 SV=1 0.0	Myotubularin-like phosphatase domain	IPR003595; IPR029021; IPR010569; IPR016130;	phosphatidylinositol-3-phosphatase activity; protein serine/threonine phosphatase activity; protein tyrosine phosphatase activity; cytoplasm; cytosol; protein dephosphorylation; phosphatidylinositol biosynthetic process; membrane; macroautophagy; extrinsic component of membrane; protein phosphatase binding; cellular response to glucose starvation; phosphatidylinositol dephosphorylation; metal ion binding; phosphatidylinositol-3,5-bisphosphate 3-phosphatase activity; regulation of phosphatidylinositol dephosphorylation; phosphatidylinositol 5-phosphate metabolic process; regulation of autophagosome assembly; endosome; transforming growth factor beta receptor signaling pathway; response to denervation involved in regulation of muscle adaptation; extracellular space; negative regulation of transforming growth factor beta receptor signaling pathway; early endosome membrane; nucleus; vacuolar membrane; axon; negative regulation of myelination; myelin assembly; identical protein binding; inositol phosphate dephosphorylation; perinuclear region of cytoplasm; neuron development; negative regulation of receptor internalization; synaptic vesicle; protein tyrosine/serine/threonine phosphatase activity; postsynaptic density; dendrite; dendritic spine; intracellular membrane-bounded organelle; negative regulation of endocytosis; extracellular exosome; negative regulation of excitatory postsynaptic potential; synaptic membrane; dendritic spine maintenance; positive regulation of early endosome to late endosome transport; negative regulation of receptor catabolic process; dephosphorylation; phosphatidylinositol metabolic process; phosphatidylinositol phosphate phosphatase activity; ruffle; cell; late endosome; plasma membrane; endosome to lysosome transport; intermediate filament binding; filopodium; I band; negative regulation of TOR signaling; negative regulation of proteasomal ubiquitin-dependent protein catabolic process; phosphatidylinositol binding; intermediate filament organization; muscle cell cellular homeostasis; mitochondrion distribution; positive regulation of skeletal muscle tissue growth; negative regulation of protein kinase B signaling; mitochondrion morphogenesis; negative regulation of autophagosome assembly; nuclear envelope; regulation of autophagy; calcium-activated potassium channel activity; phosphatidylinositol-3,5-bisphosphate phosphatase activity; negative regulation of autophagy; positive regulation of phosphatase activity; enzyme regulator activity; protein-containing complex; protein stabilization;	GO:0004438; GO:0004722; GO:0004725; GO:0005737; GO:0005829; GO:0006470; GO:0006661; GO:0016020; GO:0016236; GO:0019898; GO:0019903; GO:0042149; GO:0046856; GO:0046872; GO:0052629; GO:0060304; GO:1904562; GO:2000785; GO:0005768; GO:0007179; GO:0014894; GO:0005615; GO:0030512; GO:0031901; GO:0005634; GO:0005774; GO:0030424; GO:0031642; GO:0032288; GO:0042802; GO:0046855; GO:0048471; GO:0048666; GO:0002091; GO:0008021; GO:0008138; GO:0014069; GO:0030425; GO:0043197; GO:0043231; GO:0045806; GO:0070062; GO:0090394; GO:0097060; GO:0097062; GO:2000643; GO:2000645; GO:0016311; GO:0046488; GO:0052866; GO:0001726; GO:0005623; GO:0005770; GO:0005886; GO:0008333; GO:0019215; GO:0030175; GO:0031674; GO:0032007; GO:0032435; GO:0035091; GO:0045109; GO:0046716; GO:0048311; GO:0048633; GO:0051898; GO:0070584; GO:1902902; GO:0005635; GO:0010506; GO:0015269; GO:0106018; GO:0010507; GO:0010922; GO:0030234; GO:0032991; GO:0050821;
TRINITY_GG_8867_c0_g1_i5.p2	511	MTMR3_HUMAN Myotubularin-related protein 3 (EC 3.1.3.48) (FYVE domain-containing dual specificity protein phosphatase 1) (FYVE-DSP1) (Phosphatidylinositol-3,5-bisphosphate 3-phosphatase) (EC 3.1.3.95) (Phosphatidylinositol-3-phosphate phosphatase) (EC 3.1.3.64) (Zinc finger FYVE domain-containing protein 10) 5.04e-167	H0ZJT8_TAEGU Myotubularin phosphatase domain-containing protein 1.16e-97	-NA-	consensus disorder prediction	-NA-	phosphatidylinositol-3-phosphatase activity; protein serine/threonine phosphatase activity; protein tyrosine phosphatase activity; cytoplasm; cytosol; protein dephosphorylation; phosphatidylinositol biosynthetic process; membrane; macroautophagy; extrinsic component of membrane; protein phosphatase binding; cellular response to glucose starvation; phosphatidylinositol dephosphorylation; metal ion binding; phosphatidylinositol-3,5-bisphosphate 3-phosphatase activity; regulation of phosphatidylinositol dephosphorylation; phosphatidylinositol 5-phosphate metabolic process; regulation of autophagosome assembly; endosome; transforming growth factor beta receptor signaling pathway;	GO:0004438; GO:0004722; GO:0004725; GO:0005737; GO:0005829; GO:0006470; GO:0006661; GO:0016020; GO:0016236; GO:0019898; GO:0019903; GO:0042149; GO:0046856; GO:0046872; GO:0052629; GO:0060304; GO:1904562; GO:2000785; GO:0005768; GO:0007179;
TRINITY_GG_8867_c0_g1_i5.p3	134	-NA-	-NA-	-NA-	-NA-	-NA-	-NA-	-NA-
TRINITY_GG_8867_c0_g1_i5.p4	119	-NA-	-NA-	-NA-	-NA-	-NA-	-NA-	-NA-
TRINITY_GG_8867_c0_g1_i6.p1	560	MTMR3_HUMAN Myotubularin-related protein 3 (EC 3.1.3.48) (FYVE domain-containing dual specificity protein phosphatase 1) (FYVE-DSP1) (Phosphatidylinositol-3,5-bisphosphate 3-phosphatase) (EC 3.1.3.95) (Phosphatidylinositol-3-phosphate phosphatase) (EC 3.1.3.64) (Zinc finger FYVE domain-containing protein 10) 7.24e-167	H0ZJT8_TAEGU Myotubularin phosphatase domain-containing protein 1.35e-96	-NA-	consensus disorder prediction	-NA-	phosphatidylinositol-3-phosphatase activity; protein serine/threonine phosphatase activity; protein tyrosine phosphatase activity; cytoplasm; cytosol; protein dephosphorylation; phosphatidylinositol biosynthetic process; membrane; macroautophagy; extrinsic component of membrane; protein phosphatase binding; cellular response to glucose starvation; phosphatidylinositol dephosphorylation; metal ion binding; phosphatidylinositol-3,5-bisphosphate 3-phosphatase activity; regulation of phosphatidylinositol dephosphorylation; phosphatidylinositol 5-phosphate metabolic process; regulation of autophagosome assembly;	GO:0004438; GO:0004722; GO:0004725; GO:0005737; GO:0005829; GO:0006470; GO:0006661; GO:0016020; GO:0016236; GO:0019898; GO:0019903; GO:0042149; GO:0046856; GO:0046872; GO:0052629; GO:0060304; GO:1904562; GO:2000785;
TRINITY_GG_8867_c0_g1_i6.p10	110	-NA-	-NA-	-NA-	-NA-	-NA-	-NA-	-NA-
TRINITY_GG_8867_c0_g1_i6.p11	103	-NA-	-NA-	-NA-	-NA-	-NA-	-NA-	-NA-
TRINITY_GG_8867_c0_g1_i6.p2	418	MTMR3_HUMAN Myotubularin-related protein 3 (EC 3.1.3.48) (FYVE domain-containing dual specificity protein phosphatase 1) (FYVE-DSP1) (Phosphatidylinositol-3,5-bisphosphate 3-phosphatase) (EC 3.1.3.95) (Phosphatidylinositol-3-phosphate phosphatase) (EC 3.1.3.64) (Zinc finger FYVE domain-containing protein 10) 0.0	H0ZJT8_TAEGU Myotubularin phosphatase domain-containing protein 0.0	CALBOR_R13385 Q91XS1/0.0/MTMR4_MOUSE Myotubularin-related protein 4 OS=Mus musculus OX=10090 GN=Mtmr4 PE=1 SV=1 0.0	Myotubularin-like phosphatase domain	IPR003595; IPR010569; IPR016130; IPR029021;	phosphatidylinositol-3-phosphatase activity; protein serine/threonine phosphatase activity; protein tyrosine phosphatase activity; cytoplasm; cytosol; protein dephosphorylation; phosphatidylinositol biosynthetic process; membrane; macroautophagy; extrinsic component of membrane; protein phosphatase binding; cellular response to glucose starvation; phosphatidylinositol dephosphorylation; metal ion binding; phosphatidylinositol-3,5-bisphosphate 3-phosphatase activity; regulation of phosphatidylinositol dephosphorylation; phosphatidylinositol 5-phosphate metabolic process; regulation of autophagosome assembly; extracellular space; endosome; transforming growth factor beta receptor signaling pathway; response to denervation involved in regulation of muscle adaptation; negative regulation of transforming growth factor beta receptor signaling pathway; early endosome membrane; axon; perinuclear region of cytoplasm; negative regulation of receptor internalization; nucleus; vacuolar membrane; synaptic vesicle; protein tyrosine/serine/threonine phosphatase activity; postsynaptic density; dendrite; negative regulation of myelination; myelin assembly; identical protein binding; dendritic spine; intracellular membrane-bounded organelle; negative regulation of endocytosis; inositol phosphate dephosphorylation; neuron development; extracellular exosome; negative regulation of excitatory postsynaptic potential; synaptic membrane; dendritic spine maintenance; positive regulation of early endosome to late endosome transport; negative regulation of receptor catabolic process; dephosphorylation; phosphatidylinositol metabolic process; phosphatidylinositol phosphate phosphatase activity; ruffle; cell; late endosome; plasma membrane; endosome to lysosome transport; intermediate filament binding; filopodium; I band; negative regulation of TOR signaling; negative regulation of proteasomal ubiquitin-dependent protein catabolic process; phosphatidylinositol binding; intermediate filament organization; muscle cell cellular homeostasis; mitochondrion distribution; positive regulation of skeletal muscle tissue growth; negative regulation of protein kinase B signaling; mitochondrion morphogenesis; negative regulation of autophagosome assembly; nuclear envelope; regulation of autophagy; calcium-activated potassium channel activity; phosphatidylinositol-3,5-bisphosphate phosphatase activity; negative regulation of autophagy; positive regulation of phosphatase activity; enzyme regulator activity; protein-containing complex; protein stabilization;	GO:0004438; GO:0004722; GO:0004725; GO:0005737; GO:0005829; GO:0006470; GO:0006661; GO:0016020; GO:0016236; GO:0019898; GO:0019903; GO:0042149; GO:0046856; GO:0046872; GO:0052629; GO:0060304; GO:1904562; GO:2000785; GO:0005615; GO:0005768; GO:0007179; GO:0014894; GO:0030512; GO:0031901; GO:0030424; GO:0048471; GO:0002091; GO:0005634; GO:0005774; GO:0008021; GO:0008138; GO:0014069; GO:0030425; GO:0031642; GO:0032288; GO:0042802; GO:0043197; GO:0043231; GO:0045806; GO:0046855; GO:0048666; GO:0070062; GO:0090394; GO:0097060; GO:0097062; GO:2000643; GO:2000645; GO:0016311; GO:0046488; GO:0052866; GO:0001726; GO:0005623; GO:0005770; GO:0005886; GO:0008333; GO:0019215; GO:0030175; GO:0031674; GO:0032007; GO:0032435; GO:0035091; GO:0045109; GO:0046716; GO:0048311; GO:0048633; GO:0051898; GO:0070584; GO:1902902; GO:0005635; GO:0010506; GO:0015269; GO:0106018; GO:0010507; GO:0010922; GO:0030234; GO:0032991; GO:0050821;
TRINITY_GG_8867_c0_g1_i6.p3	232	-NA-	-NA-	-NA-	-NA-	-NA-	-NA-	-NA-
TRINITY_GG_8867_c0_g1_i6.p4	157	MTMR3_RAT Myotubularin-related protein 3 (EC 3.1.3.48) (Phosphatidylinositol-3,5-bisphosphate 3-phosphatase) (EC 3.1.3.95) (Phosphatidylinositol-3-phosphate phosphatase) (EC 3.1.3.64) 4.17e-96	H0ZJT8_TAEGU Myotubularin phosphatase domain-containing protein 4.47e-100	CALBOR_R13385 Q91XS1/0.0/MTMR4_MOUSE Myotubularin-related protein 4 OS=Mus musculus OX=10090 GN=Mtmr4 PE=1 SV=1 2.12e-66	-NA-	-NA-	phosphatidylinositol-3-phosphatase activity; protein tyrosine phosphatase activity; cytoplasm; extrinsic component of membrane; phosphatidylinositol dephosphorylation; metal ion binding; phosphatidylinositol-3,5-bisphosphate 3-phosphatase activity; protein serine/threonine phosphatase activity; cytosol; protein dephosphorylation; phosphatidylinositol biosynthetic process; membrane; macroautophagy; protein phosphatase binding; cellular response to glucose starvation; regulation of phosphatidylinositol dephosphorylation; phosphatidylinositol 5-phosphate metabolic process; regulation of autophagosome assembly; endosome; transforming growth factor beta receptor signaling pathway; response to denervation involved in regulation of muscle adaptation; extracellular space; negative regulation of transforming growth factor beta receptor signaling pathway; early endosome membrane;	GO:0004438; GO:0004725; GO:0005737; GO:0019898; GO:0046856; GO:0046872; GO:0052629; GO:0004722; GO:0005829; GO:0006470; GO:0006661; GO:0016020; GO:0016236; GO:0019903; GO:0042149; GO:0060304; GO:1904562; GO:2000785; GO:0005768; GO:0007179; GO:0014894; GO:0005615; GO:0030512; GO:0031901;
TRINITY_GG_8867_c0_g1_i6.p5	138	-NA-	-NA-	-NA-	-NA-	-NA-	-NA-	-NA-
TRINITY_GG_8867_c0_g1_i6.p6	123	-NA-	-NA-	-NA-	-NA-	-NA-	-NA-	-NA-
TRINITY_GG_8867_c0_g1_i6.p7	122	-NA-	-NA-	-NA-	-NA-	-NA-	-NA-	-NA-
TRINITY_GG_8867_c0_g1_i6.p8	119	-NA-	-NA-	-NA-	-NA-	-NA-	-NA-	-NA-
TRINITY_GG_8867_c0_g1_i6.p9	114	-NA-	-NA-	-NA-	Prokaryotic membrane lipoprotein lipid attachment site profile.	-NA-	-NA-	-NA-
TRINITY_GG_8867_c0_g1_i8.p1	560	MTMR3_HUMAN Myotubularin-related protein 3 (EC 3.1.3.48) (FYVE domain-containing dual specificity protein phosphatase 1) (FYVE-DSP1) (Phosphatidylinositol-3,5-bisphosphate 3-phosphatase) (EC 3.1.3.95) (Phosphatidylinositol-3-phosphate phosphatase) (EC 3.1.3.64) (Zinc finger FYVE domain-containing protein 10) 7.24e-167	H0ZJT8_TAEGU Myotubularin phosphatase domain-containing protein 1.35e-96	-NA-	consensus disorder prediction	-NA-	phosphatidylinositol-3-phosphatase activity; protein serine/threonine phosphatase activity; protein tyrosine phosphatase activity; cytoplasm; cytosol; protein dephosphorylation; phosphatidylinositol biosynthetic process; membrane; macroautophagy; extrinsic component of membrane; protein phosphatase binding; cellular response to glucose starvation; phosphatidylinositol dephosphorylation; metal ion binding; phosphatidylinositol-3,5-bisphosphate 3-phosphatase activity; regulation of phosphatidylinositol dephosphorylation; phosphatidylinositol 5-phosphate metabolic process; regulation of autophagosome assembly;	GO:0004438; GO:0004722; GO:0004725; GO:0005737; GO:0005829; GO:0006470; GO:0006661; GO:0016020; GO:0016236; GO:0019898; GO:0019903; GO:0042149; GO:0046856; GO:0046872; GO:0052629; GO:0060304; GO:1904562; GO:2000785;
TRINITY_GG_8867_c0_g1_i8.p10	114	-NA-	-NA-	-NA-	Prokaryotic membrane lipoprotein lipid attachment site profile.	-NA-	-NA-	-NA-
TRINITY_GG_8867_c0_g1_i8.p11	103	-NA-	-NA-	-NA-	-NA-	-NA-	-NA-	-NA-
TRINITY_GG_8867_c0_g1_i8.p2	418	MTMR3_HUMAN Myotubularin-related protein 3 (EC 3.1.3.48) (FYVE domain-containing dual specificity protein phosphatase 1) (FYVE-DSP1) (Phosphatidylinositol-3,5-bisphosphate 3-phosphatase) (EC 3.1.3.95) (Phosphatidylinositol-3-phosphate phosphatase) (EC 3.1.3.64) (Zinc finger FYVE domain-containing protein 10) 0.0	H0ZJT8_TAEGU Myotubularin phosphatase domain-containing protein 0.0	CALBOR_R13385 Q91XS1/0.0/MTMR4_MOUSE Myotubularin-related protein 4 OS=Mus musculus OX=10090 GN=Mtmr4 PE=1 SV=1 0.0	Myotubularin-like phosphatase domain	IPR003595; IPR010569; IPR016130; IPR029021;	phosphatidylinositol-3-phosphatase activity; protein serine/threonine phosphatase activity; protein tyrosine phosphatase activity; cytoplasm; cytosol; protein dephosphorylation; phosphatidylinositol biosynthetic process; membrane; macroautophagy; extrinsic component of membrane; protein phosphatase binding; cellular response to glucose starvation; phosphatidylinositol dephosphorylation; metal ion binding; phosphatidylinositol-3,5-bisphosphate 3-phosphatase activity; regulation of phosphatidylinositol dephosphorylation; phosphatidylinositol 5-phosphate metabolic process; regulation of autophagosome assembly; extracellular space; endosome; transforming growth factor beta receptor signaling pathway; response to denervation involved in regulation of muscle adaptation; negative regulation of transforming growth factor beta receptor signaling pathway; early endosome membrane; axon; perinuclear region of cytoplasm; negative regulation of receptor internalization; nucleus; vacuolar membrane; synaptic vesicle; protein tyrosine/serine/threonine phosphatase activity; postsynaptic density; dendrite; negative regulation of myelination; myelin assembly; identical protein binding; dendritic spine; intracellular membrane-bounded organelle; negative regulation of endocytosis; inositol phosphate dephosphorylation; neuron development; extracellular exosome; negative regulation of excitatory postsynaptic potential; synaptic membrane; dendritic spine maintenance; positive regulation of early endosome to late endosome transport; negative regulation of receptor catabolic process; dephosphorylation; phosphatidylinositol metabolic process; phosphatidylinositol phosphate phosphatase activity; ruffle; cell; late endosome; plasma membrane; endosome to lysosome transport; intermediate filament binding; filopodium; I band; negative regulation of TOR signaling; negative regulation of proteasomal ubiquitin-dependent protein catabolic process; phosphatidylinositol binding; intermediate filament organization; muscle cell cellular homeostasis; mitochondrion distribution; positive regulation of skeletal muscle tissue growth; negative regulation of protein kinase B signaling; mitochondrion morphogenesis; negative regulation of autophagosome assembly; nuclear envelope; regulation of autophagy; calcium-activated potassium channel activity; phosphatidylinositol-3,5-bisphosphate phosphatase activity; negative regulation of autophagy; positive regulation of phosphatase activity; enzyme regulator activity; protein-containing complex; protein stabilization;	GO:0004438; GO:0004722; GO:0004725; GO:0005737; GO:0005829; GO:0006470; GO:0006661; GO:0016020; GO:0016236; GO:0019898; GO:0019903; GO:0042149; GO:0046856; GO:0046872; GO:0052629; GO:0060304; GO:1904562; GO:2000785; GO:0005615; GO:0005768; GO:0007179; GO:0014894; GO:0030512; GO:0031901; GO:0030424; GO:0048471; GO:0002091; GO:0005634; GO:0005774; GO:0008021; GO:0008138; GO:0014069; GO:0030425; GO:0031642; GO:0032288; GO:0042802; GO:0043197; GO:0043231; GO:0045806; GO:0046855; GO:0048666; GO:0070062; GO:0090394; GO:0097060; GO:0097062; GO:2000643; GO:2000645; GO:0016311; GO:0046488; GO:0052866; GO:0001726; GO:0005623; GO:0005770; GO:0005886; GO:0008333; GO:0019215; GO:0030175; GO:0031674; GO:0032007; GO:0032435; GO:0035091; GO:0045109; GO:0046716; GO:0048311; GO:0048633; GO:0051898; GO:0070584; GO:1902902; GO:0005635; GO:0010506; GO:0015269; GO:0106018; GO:0010507; GO:0010922; GO:0030234; GO:0032991; GO:0050821;
TRINITY_GG_8867_c0_g1_i8.p3	246	-NA-	-NA-	-NA-	-NA-	-NA-	-NA-	-NA-
TRINITY_GG_8867_c0_g1_i8.p4	157	MTMR3_RAT Myotubularin-related protein 3 (EC 3.1.3.48) (Phosphatidylinositol-3,5-bisphosphate 3-phosphatase) (EC 3.1.3.95) (Phosphatidylinositol-3-phosphate phosphatase) (EC 3.1.3.64) 4.17e-96	H0ZJT8_TAEGU Myotubularin phosphatase domain-containing protein 4.47e-100	CALBOR_R13385 Q91XS1/0.0/MTMR4_MOUSE Myotubularin-related protein 4 OS=Mus musculus OX=10090 GN=Mtmr4 PE=1 SV=1 2.12e-66	-NA-	-NA-	phosphatidylinositol-3-phosphatase activity; protein tyrosine phosphatase activity; cytoplasm; extrinsic component of membrane; phosphatidylinositol dephosphorylation; metal ion binding; phosphatidylinositol-3,5-bisphosphate 3-phosphatase activity; protein serine/threonine phosphatase activity; cytosol; protein dephosphorylation; phosphatidylinositol biosynthetic process; membrane; macroautophagy; protein phosphatase binding; cellular response to glucose starvation; regulation of phosphatidylinositol dephosphorylation; phosphatidylinositol 5-phosphate metabolic process; regulation of autophagosome assembly; endosome; transforming growth factor beta receptor signaling pathway; response to denervation involved in regulation of muscle adaptation; extracellular space; negative regulation of transforming growth factor beta receptor signaling pathway; early endosome membrane;	GO:0004438; GO:0004725; GO:0005737; GO:0019898; GO:0046856; GO:0046872; GO:0052629; GO:0004722; GO:0005829; GO:0006470; GO:0006661; GO:0016020; GO:0016236; GO:0019903; GO:0042149; GO:0060304; GO:1904562; GO:2000785; GO:0005768; GO:0007179; GO:0014894; GO:0005615; GO:0030512; GO:0031901;
TRINITY_GG_8867_c0_g1_i8.p5	138	-NA-	-NA-	-NA-	-NA-	-NA-	-NA-	-NA-
TRINITY_GG_8867_c0_g1_i8.p6	136	MTMR3_HUMAN Myotubularin-related protein 3 (EC 3.1.3.48) (FYVE domain-containing dual specificity protein phosphatase 1) (FYVE-DSP1) (Phosphatidylinositol-3,5-bisphosphate 3-phosphatase) (EC 3.1.3.95) (Phosphatidylinositol-3-phosphate phosphatase) (EC 3.1.3.64) (Zinc finger FYVE domain-containing protein 10) 4.82e-77	H0YYS3_TAEGU Myotubularin related protein 4 3.15e-38	CALBOR_R13385 Q91XS1/0.0/MTMR4_MOUSE Myotubularin-related protein 4 OS=Mus musculus OX=10090 GN=Mtmr4 PE=1 SV=1 1.45e-38	FYVE zinc finger	IPR000306; IPR013083; IPR011011; IPR017455;	phosphatidylinositol-3-phosphatase activity; protein serine/threonine phosphatase activity; protein tyrosine phosphatase activity; cytoplasm; cytosol; protein dephosphorylation; phosphatidylinositol biosynthetic process; membrane; macroautophagy; extrinsic component of membrane; protein phosphatase binding; cellular response to glucose starvation; phosphatidylinositol dephosphorylation; metal ion binding; phosphatidylinositol-3,5-bisphosphate 3-phosphatase activity; regulation of phosphatidylinositol dephosphorylation; phosphatidylinositol 5-phosphate metabolic process; regulation of autophagosome assembly; transforming growth factor beta receptor signaling pathway; extracellular space; endosome; response to denervation involved in regulation of muscle adaptation; negative regulation of transforming growth factor beta receptor signaling pathway; early endosome membrane; nucleus; SH3 domain binding; regulation of endocytosis; endocytosis; small GTPase mediated signal transduction; lipid binding; protein transport; nuclear speck; SH2 domain binding; intracellular membrane-bounded organelle; 1-phosphatidylinositol binding; early endosome; serine-pyruvate aminotransferase complex; vesicle fusion; extrinsic component of plasma membrane; GTP-dependent protein binding; viral RNA genome replication; protein homodimerization activity; axonal spine; endosome membrane; Rab GTPase binding; retromer complex; endosomal vesicle fusion; retrograde transport, endosome to Golgi; macropinosome; positive regulation of pinocytosis; Golgi to lysosome transport; phosphatidylinositol phosphate binding; phagophore assembly site; phosphatidylinositol-3,4,5-trisphosphate binding; autophagosome; endoplasmic reticulum; Golgi stack; cellular response to starvation; negative regulation of phosphatase activity; phosphatidylinositol-3,4-bisphosphate binding; mitochondria-associated endoplasmic reticulum membrane; perinuclear region of cytoplasm; extrinsic component of omegasome membrane; ATP binding; phosphatidylinositol phosphate kinase activity; protein localization to nucleus; membrane raft;	GO:0004438; GO:0004722; GO:0004725; GO:0005737; GO:0005829; GO:0006470; GO:0006661; GO:0016020; GO:0016236; GO:0019898; GO:0019903; GO:0042149; GO:0046856; GO:0046872; GO:0052629; GO:0060304; GO:1904562; GO:2000785; GO:0007179; GO:0005615; GO:0005768; GO:0014894; GO:0030512; GO:0031901; GO:0005634; GO:0017124; GO:0030100; GO:0006897; GO:0007264; GO:0008289; GO:0015031; GO:0016607; GO:0042169; GO:0043231; GO:0005545; GO:0005769; GO:0005969; GO:0006906; GO:0019897; GO:0030742; GO:0039694; GO:0042803; GO:0044308; GO:0010008; GO:0017137; GO:0030904; GO:0034058; GO:0042147; GO:0044354; GO:0048549; GO:0090160; GO:1901981; GO:0000407; GO:0005547; GO:0005776; GO:0005783; GO:0005795; GO:0009267; GO:0010923; GO:0043325; GO:0044233; GO:0048471; GO:0097629; GO:0005524; GO:0016307; GO:0034504; GO:0045121;
TRINITY_GG_8867_c0_g1_i8.p7	123	-NA-	-NA-	-NA-	-NA-	-NA-	-NA-	-NA-
TRINITY_GG_8867_c0_g1_i8.p8	122	-NA-	-NA-	-NA-	-NA-	-NA-	-NA-	-NA-
TRINITY_GG_8867_c0_g1_i8.p9	119	-NA-	-NA-	-NA-	-NA-	-NA-	-NA-	-NA-
TRINITY_GG_8867_c0_g1_i9.p1	599	MTMR3_HUMAN Myotubularin-related protein 3 (EC 3.1.3.48) (FYVE domain-containing dual specificity protein phosphatase 1) (FYVE-DSP1) (Phosphatidylinositol-3,5-bisphosphate 3-phosphatase) (EC 3.1.3.95) (Phosphatidylinositol-3-phosphate phosphatase) (EC 3.1.3.64) (Zinc finger FYVE domain-containing protein 10) 0.0	H0ZJT8_TAEGU Myotubularin phosphatase domain-containing protein 0.0	CALBOR_R13385 Q91XS1/0.0/MTMR4_MOUSE Myotubularin-related protein 4 OS=Mus musculus OX=10090 GN=Mtmr4 PE=1 SV=1 0.0	Myotubularin-like phosphatase domain	IPR003595; IPR029021; IPR010569; IPR016130;	phosphatidylinositol-3-phosphatase activity; protein serine/threonine phosphatase activity; protein tyrosine phosphatase activity; cytoplasm; cytosol; protein dephosphorylation; phosphatidylinositol biosynthetic process; membrane; macroautophagy; extrinsic component of membrane; protein phosphatase binding; cellular response to glucose starvation; phosphatidylinositol dephosphorylation; metal ion binding; phosphatidylinositol-3,5-bisphosphate 3-phosphatase activity; regulation of phosphatidylinositol dephosphorylation; phosphatidylinositol 5-phosphate metabolic process; regulation of autophagosome assembly; extracellular space; endosome; transforming growth factor beta receptor signaling pathway; response to denervation involved in regulation of muscle adaptation; negative regulation of transforming growth factor beta receptor signaling pathway; early endosome membrane; nucleus; vacuolar membrane; axon; negative regulation of myelination; myelin assembly; identical protein binding; inositol phosphate dephosphorylation; perinuclear region of cytoplasm; neuron development; negative regulation of receptor internalization; synaptic vesicle; protein tyrosine/serine/threonine phosphatase activity; postsynaptic density; dendrite; dendritic spine; intracellular membrane-bounded organelle; negative regulation of endocytosis; extracellular exosome; negative regulation of excitatory postsynaptic potential; synaptic membrane; dendritic spine maintenance; positive regulation of early endosome to late endosome transport; negative regulation of receptor catabolic process; dephosphorylation; phosphatidylinositol metabolic process; phosphatidylinositol phosphate phosphatase activity; ruffle; cell; late endosome; plasma membrane; endosome to lysosome transport; intermediate filament binding; filopodium; I band; negative regulation of TOR signaling; negative regulation of proteasomal ubiquitin-dependent protein catabolic process; phosphatidylinositol binding; intermediate filament organization; muscle cell cellular homeostasis; mitochondrion distribution; positive regulation of skeletal muscle tissue growth; negative regulation of protein kinase B signaling; mitochondrion morphogenesis; negative regulation of autophagosome assembly; nuclear envelope; regulation of autophagy; calcium-activated potassium channel activity; phosphatidylinositol-3,5-bisphosphate phosphatase activity; negative regulation of autophagy; positive regulation of phosphatase activity; enzyme regulator activity; protein-containing complex; protein stabilization;	GO:0004438; GO:0004722; GO:0004725; GO:0005737; GO:0005829; GO:0006470; GO:0006661; GO:0016020; GO:0016236; GO:0019898; GO:0019903; GO:0042149; GO:0046856; GO:0046872; GO:0052629; GO:0060304; GO:1904562; GO:2000785; GO:0005615; GO:0005768; GO:0007179; GO:0014894; GO:0030512; GO:0031901; GO:0005634; GO:0005774; GO:0030424; GO:0031642; GO:0032288; GO:0042802; GO:0046855; GO:0048471; GO:0048666; GO:0002091; GO:0008021; GO:0008138; GO:0014069; GO:0030425; GO:0043197; GO:0043231; GO:0045806; GO:0070062; GO:0090394; GO:0097060; GO:0097062; GO:2000643; GO:2000645; GO:0016311; GO:0046488; GO:0052866; GO:0001726; GO:0005623; GO:0005770; GO:0005886; GO:0008333; GO:0019215; GO:0030175; GO:0031674; GO:0032007; GO:0032435; GO:0035091; GO:0045109; GO:0046716; GO:0048311; GO:0048633; GO:0051898; GO:0070584; GO:1902902; GO:0005635; GO:0010506; GO:0015269; GO:0106018; GO:0010507; GO:0010922; GO:0030234; GO:0032991; GO:0050821;
TRINITY_GG_8867_c0_g1_i9.p2	392	MTMR3_HUMAN Myotubularin-related protein 3 (EC 3.1.3.48) (FYVE domain-containing dual specificity protein phosphatase 1) (FYVE-DSP1) (Phosphatidylinositol-3,5-bisphosphate 3-phosphatase) (EC 3.1.3.95) (Phosphatidylinositol-3-phosphate phosphatase) (EC 3.1.3.64) (Zinc finger FYVE domain-containing protein 10) 3.09e-97	H0YYS3_TAEGU Myotubularin related protein 4 5.45e-12	CALBOR_R13385 Q91XS1/0.0/MTMR4_MOUSE Myotubularin-related protein 4 OS=Mus musculus OX=10090 GN=Mtmr4 PE=1 SV=1 3.08e-11	consensus disorder prediction	-NA-	phosphatidylinositol-3-phosphatase activity; protein serine/threonine phosphatase activity; protein tyrosine phosphatase activity; cytoplasm; cytosol; protein dephosphorylation; phosphatidylinositol biosynthetic process; membrane; macroautophagy; extrinsic component of membrane; protein phosphatase binding; cellular response to glucose starvation; phosphatidylinositol dephosphorylation; metal ion binding; phosphatidylinositol-3,5-bisphosphate 3-phosphatase activity; regulation of phosphatidylinositol dephosphorylation; phosphatidylinositol 5-phosphate metabolic process; regulation of autophagosome assembly; endosome; transforming growth factor beta receptor signaling pathway; response to denervation involved in regulation of muscle adaptation;	GO:0004438; GO:0004722; GO:0004725; GO:0005737; GO:0005829; GO:0006470; GO:0006661; GO:0016020; GO:0016236; GO:0019898; GO:0019903; GO:0042149; GO:0046856; GO:0046872; GO:0052629; GO:0060304; GO:1904562; GO:2000785; GO:0005768; GO:0007179; GO:0014894;
TRINITY_GG_8867_c0_g1_i9.p3	119	-NA-	-NA-	-NA-	-NA-	-NA-	-NA-	-NA-
TRINITY_GG_8867_c0_g1_i9.p4	99	-NA-	-NA-	-NA-	-NA-	-NA-	-NA-	-NA-
TRINITY_GG_8867_c105_g1_i1.p1	137	-NA-	-NA-	-NA-	consensus disorder prediction	-NA-	-NA-	-NA-
TRINITY_GG_8867_c109_g1_i1.p1	104	-NA-	-NA-	-NA-	-NA-	-NA-	-NA-	-NA-
TRINITY_GG_8867_c10_g1_i1.p1	111	-NA-	-NA-	-NA-	-NA-	-NA-	-NA-	-NA-
TRINITY_GG_8867_c11_g1_i1.p1	469	SF3A1_BOVIN Splicing factor 3A subunit 1 0.0	H0ZJW6_TAEGU Uncharacterized protein 0.0	CALBOR_R10512 A2VDN6/0.0/SF3A1_BOVIN Splicing factor 3A subunit 1 OS=Bos taurus OX=9913 GN=SF3A1 PE=2 SV=1 0.0	Pre-mRNA splicing factor PRP21 like protein	IPR029071; IPR000626; IPR019956; IPR035563; IPR022030;	mRNA splicing, via spliceosome; RNA binding; nucleus; U2-type spliceosomal complex; U2 snRNP; nuclear speck; U2-type prespliceosome; U2-type precatalytic spliceosome; catalytic step 2 spliceosome; U2-type prespliceosome assembly; mRNA 3'-splice site recognition; nucleoplasm; spliceosomal complex; mRNA processing; protein binding;	GO:0000398; GO:0003723; GO:0005634; GO:0005684; GO:0005686; GO:0016607; GO:0071004; GO:0071005; GO:0071013; GO:1903241; GO:0000389; GO:0005654; GO:0005681; GO:0006397; GO:0005515;
TRINITY_GG_8867_c11_g1_i1.p2	298	SF3A1_HUMAN Splicing factor 3A subunit 1 (SF3a120) (Spliceosome-associated protein 114) (SAP 114) 5.46e-135	H0ZJW6_TAEGU Uncharacterized protein 2.34e-150	CALBOR_R08603 Q8IWZ8/2e-149/SUGP1_HUMAN SURP and G-patch domain-containing protein 1 OS=Homo sapiens OX=9606 GN=SUGP1 PE=1 SV=2 3.18e-07	Surp module	IPR000061; IPR035967;	mRNA 3'-splice site recognition; mRNA splicing, via spliceosome; RNA binding; nucleus; nucleoplasm; spliceosomal complex; U2-type spliceosomal complex; U2 snRNP; mRNA processing; nuclear speck; U2-type prespliceosome; U2-type precatalytic spliceosome; catalytic step 2 spliceosome; U2-type prespliceosome assembly; mRNA cis splicing, via spliceosome; RNA splicing; RNA processing;	GO:0000389; GO:0000398; GO:0003723; GO:0005634; GO:0005654; GO:0005681; GO:0005684; GO:0005686; GO:0006397; GO:0016607; GO:0071004; GO:0071005; GO:0071013; GO:1903241; GO:0045292; GO:0008380; GO:0006396;
TRINITY_GG_8867_c11_g1_i1.p3	136	-NA-	-NA-	-NA-	-NA-	-NA-	-NA-	-NA-
TRINITY_GG_8867_c11_g1_i1.p4	132	-NA-	-NA-	-NA-	consensus disorder prediction	-NA-	-NA-	-NA-
TRINITY_GG_8867_c11_g1_i1.p5	129	-NA-	-NA-	-NA-	-NA-	-NA-	-NA-	-NA-
TRINITY_GG_8867_c11_g1_i1.p6	108	-NA-	-NA-	-NA-	consensus disorder prediction	-NA-	-NA-	-NA-
TRINITY_GG_8867_c11_g1_i2.p1	692	SF3A1_HUMAN Splicing factor 3A subunit 1 (SF3a120) (Spliceosome-associated protein 114) (SAP 114) 0.0	H0ZJW6_TAEGU Uncharacterized protein 0.0	CALBOR_R10512 A2VDN6/0.0/SF3A1_BOVIN Splicing factor 3A subunit 1 OS=Bos taurus OX=9913 GN=SF3A1 PE=2 SV=1 0.0	Pre-mRNA splicing factor PRP21 like protein	IPR000061; IPR022030; IPR035967;	mRNA 3'-splice site recognition; mRNA splicing, via spliceosome; RNA binding; nucleus; nucleoplasm; spliceosomal complex; U2-type spliceosomal complex; U2 snRNP; mRNA processing; nuclear speck; U2-type prespliceosome; U2-type precatalytic spliceosome; catalytic step 2 spliceosome; U2-type prespliceosome assembly; mRNA cis splicing, via spliceosome; RNA processing;	GO:0000389; GO:0000398; GO:0003723; GO:0005634; GO:0005654; GO:0005681; GO:0005684; GO:0005686; GO:0006397; GO:0016607; GO:0071004; GO:0071005; GO:0071013; GO:1903241; GO:0045292; GO:0006396;
TRINITY_GG_8867_c11_g1_i2.p2	136	-NA-	-NA-	-NA-	-NA-	-NA-	-NA-	-NA-
TRINITY_GG_8867_c11_g1_i2.p3	135	-NA-	-NA-	-NA-	consensus disorder prediction	-NA-	-NA-	-NA-
TRINITY_GG_8867_c11_g1_i2.p4	132	-NA-	-NA-	-NA-	consensus disorder prediction	-NA-	-NA-	-NA-
TRINITY_GG_8867_c11_g1_i2.p5	129	-NA-	-NA-	-NA-	-NA-	-NA-	-NA-	-NA-
TRINITY_GG_8867_c11_g1_i2.p6	123	SF3A1_HUMAN Splicing factor 3A subunit 1 (SF3a120) (Spliceosome-associated protein 114) (SAP 114) 3.38e-25	H0ZJW6_TAEGU Uncharacterized protein 2.75e-24	CALBOR_R10512 A2VDN6/0.0/SF3A1_BOVIN Splicing factor 3A subunit 1 OS=Bos taurus OX=9913 GN=SF3A1 PE=2 SV=1 4.73e-24	Ubiquitin family	IPR000626; IPR029071;	mRNA 3'-splice site recognition; mRNA splicing, via spliceosome; RNA binding; nucleus; nucleoplasm; spliceosomal complex; U2-type spliceosomal complex; U2 snRNP; mRNA processing; nuclear speck; U2-type prespliceosome; U2-type precatalytic spliceosome; catalytic step 2 spliceosome; U2-type prespliceosome assembly; protein binding;	GO:0000389; GO:0000398; GO:0003723; GO:0005634; GO:0005654; GO:0005681; GO:0005684; GO:0005686; GO:0006397; GO:0016607; GO:0071004; GO:0071005; GO:0071013; GO:1903241; GO:0005515;
TRINITY_GG_8867_c11_g1_i2.p7	108	-NA-	-NA-	-NA-	consensus disorder prediction	-NA-	-NA-	-NA-
TRINITY_GG_8867_c11_g1_i3.p1	608	SF3A1_BOVIN Splicing factor 3A subunit 1 0.0	H0ZJW6_TAEGU Uncharacterized protein 0.0	CALBOR_R10512 A2VDN6/0.0/SF3A1_BOVIN Splicing factor 3A subunit 1 OS=Bos taurus OX=9913 GN=SF3A1 PE=2 SV=1 0.0	Surp module	IPR000061; IPR029071; IPR035563; IPR000626; IPR022030; IPR035967;	mRNA splicing, via spliceosome; RNA binding; nucleus; U2-type spliceosomal complex; U2 snRNP; nuclear speck; U2-type prespliceosome; U2-type precatalytic spliceosome; catalytic step 2 spliceosome; U2-type prespliceosome assembly; mRNA 3'-splice site recognition; nucleoplasm; spliceosomal complex; mRNA processing; mRNA cis splicing, via spliceosome; RNA processing;protein binding;	GO:0000398; GO:0003723; GO:0005634; GO:0005684; GO:0005686; GO:0016607; GO:0071004; GO:0071005; GO:0071013; GO:1903241; GO:0000389; GO:0005654; GO:0005681; GO:0006397; GO:0045292; GO:0006396; GO:0005515;
TRINITY_GG_8867_c11_g1_i3.p2	136	-NA-	-NA-	-NA-	-NA-	-NA-	-NA-	-NA-
TRINITY_GG_8867_c11_g1_i3.p3	129	-NA-	-NA-	-NA-	-NA-	-NA-	-NA-	-NA-
TRINITY_GG_8867_c11_g1_i4.p1	833	SF3A1_HUMAN Splicing factor 3A subunit 1 (SF3a120) (Spliceosome-associated protein 114) (SAP 114) 0.0	H0ZJW6_TAEGU Uncharacterized protein 0.0	CALBOR_R10512 A2VDN6/0.0/SF3A1_BOVIN Splicing factor 3A subunit 1 OS=Bos taurus OX=9913 GN=SF3A1 PE=2 SV=1 0.0	Surp module	IPR035967; IPR000061; IPR022030; IPR000626; IPR029071; IPR035563;	mRNA 3'-splice site recognition; mRNA splicing, via spliceosome; RNA binding; nucleus; nucleoplasm; spliceosomal complex; U2-type spliceosomal complex; U2 snRNP; mRNA processing; nuclear speck; U2-type prespliceosome; U2-type precatalytic spliceosome; catalytic step 2 spliceosome; U2-type prespliceosome assembly; mRNA cis splicing, via spliceosome; RNA processing;protein binding;	GO:0000389; GO:0000398; GO:0003723; GO:0005634; GO:0005654; GO:0005681; GO:0005684; GO:0005686; GO:0006397; GO:0016607; GO:0071004; GO:0071005; GO:0071013; GO:1903241; GO:0045292; GO:0006396; GO:0005515;
TRINITY_GG_8867_c11_g1_i4.p2	136	-NA-	-NA-	-NA-	-NA-	-NA-	-NA-	-NA-
TRINITY_GG_8867_c11_g1_i4.p3	132	-NA-	-NA-	-NA-	consensus disorder prediction	-NA-	-NA-	-NA-
TRINITY_GG_8867_c11_g1_i4.p4	129	-NA-	-NA-	-NA-	-NA-	-NA-	-NA-	-NA-
TRINITY_GG_8867_c11_g1_i4.p5	108	-NA-	-NA-	-NA-	consensus disorder prediction	-NA-	-NA-	-NA-
TRINITY_GG_8867_c11_g1_i5.p1	876	SF3A1_HUMAN Splicing factor 3A subunit 1 (SF3a120) (Spliceosome-associated protein 114) (SAP 114) 0.0	H0ZJW6_TAEGU Uncharacterized protein 0.0	CALBOR_R10512 A2VDN6/0.0/SF3A1_BOVIN Splicing factor 3A subunit 1 OS=Bos taurus OX=9913 GN=SF3A1 PE=2 SV=1 0.0	Ubiquitin family	IPR000061; IPR035967; IPR000626; IPR022030; IPR029071;	mRNA 3'-splice site recognition; mRNA splicing, via spliceosome; RNA binding; nucleus; nucleoplasm; spliceosomal complex; U2-type spliceosomal complex; U2 snRNP; mRNA processing; nuclear speck; U2-type prespliceosome; U2-type precatalytic spliceosome; catalytic step 2 spliceosome; U2-type prespliceosome assembly; mRNA cis splicing, via spliceosome; RNA processing;protein binding;	GO:0000389; GO:0000398; GO:0003723; GO:0005634; GO:0005654; GO:0005681; GO:0005684; GO:0005686; GO:0006397; GO:0016607; GO:0071004; GO:0071005; GO:0071013; GO:1903241; GO:0045292; GO:0006396; GO:0005515;
TRINITY_GG_8867_c11_g1_i5.p2	136	-NA-	-NA-	-NA-	-NA-	-NA-	-NA-	-NA-
TRINITY_GG_8867_c11_g1_i5.p3	132	-NA-	-NA-	-NA-	consensus disorder prediction	-NA-	-NA-	-NA-
TRINITY_GG_8867_c11_g1_i5.p4	129	-NA-	-NA-	-NA-	-NA-	-NA-	-NA-	-NA-
TRINITY_GG_8867_c11_g1_i5.p5	108	-NA-	-NA-	-NA-	consensus disorder prediction	-NA-	-NA-	-NA-
TRINITY_GG_8867_c11_g1_i6.p1	469	SF3A1_BOVIN Splicing factor 3A subunit 1 0.0	H0ZJW6_TAEGU Uncharacterized protein 0.0	CALBOR_R10512 A2VDN6/0.0/SF3A1_BOVIN Splicing factor 3A subunit 1 OS=Bos taurus OX=9913 GN=SF3A1 PE=2 SV=1 0.0	Pre-mRNA splicing factor PRP21 like protein	IPR029071; IPR000626; IPR019956; IPR035563; IPR022030;	mRNA splicing, via spliceosome; RNA binding; nucleus; U2-type spliceosomal complex; U2 snRNP; nuclear speck; U2-type prespliceosome; U2-type precatalytic spliceosome; catalytic step 2 spliceosome; U2-type prespliceosome assembly; mRNA 3'-splice site recognition; nucleoplasm; spliceosomal complex; mRNA processing; protein binding;	GO:0000398; GO:0003723; GO:0005634; GO:0005684; GO:0005686; GO:0016607; GO:0071004; GO:0071005; GO:0071013; GO:1903241; GO:0000389; GO:0005654; GO:0005681; GO:0006397; GO:0005515;
TRINITY_GG_8867_c11_g1_i6.p2	136	-NA-	-NA-	-NA-	-NA-	-NA-	-NA-	-NA-
TRINITY_GG_8867_c11_g1_i6.p3	134	-NA-	-NA-	-NA-	-NA-	-NA-	-NA-	-NA-
TRINITY_GG_8867_c11_g1_i6.p4	131	-NA-	-NA-	-NA-	-NA-	-NA-	-NA-	-NA-
TRINITY_GG_8867_c11_g1_i6.p5	129	-NA-	-NA-	-NA-	-NA-	-NA-	-NA-	-NA-
TRINITY_GG_8867_c11_g1_i6.p6	99	-NA-	-NA-	-NA-	-NA-	-NA-	-NA-	-NA-
TRINITY_GG_8867_c11_g1_i7.p1	812	SF3A1_HUMAN Splicing factor 3A subunit 1 (SF3a120) (Spliceosome-associated protein 114) (SAP 114) 0.0	H0ZJW6_TAEGU Uncharacterized protein 0.0	CALBOR_R10512 A2VDN6/0.0/SF3A1_BOVIN Splicing factor 3A subunit 1 OS=Bos taurus OX=9913 GN=SF3A1 PE=2 SV=1 0.0	Surp module	IPR000061; IPR035967; IPR022030;	mRNA 3'-splice site recognition; mRNA splicing, via spliceosome; RNA binding; nucleus; nucleoplasm; spliceosomal complex; U2-type spliceosomal complex; U2 snRNP; mRNA processing; nuclear speck; U2-type prespliceosome; U2-type precatalytic spliceosome; catalytic step 2 spliceosome; U2-type prespliceosome assembly; mRNA cis splicing, via spliceosome; RNA processing;	GO:0000389; GO:0000398; GO:0003723; GO:0005634; GO:0005654; GO:0005681; GO:0005684; GO:0005686; GO:0006397; GO:0016607; GO:0071004; GO:0071005; GO:0071013; GO:1903241; GO:0045292; GO:0006396;
TRINITY_GG_8867_c11_g1_i7.p2	136	-NA-	-NA-	-NA-	-NA-	-NA-	-NA-	-NA-
TRINITY_GG_8867_c11_g1_i7.p3	132	-NA-	-NA-	-NA-	consensus disorder prediction	-NA-	-NA-	-NA-
TRINITY_GG_8867_c11_g1_i7.p4	129	-NA-	-NA-	-NA-	-NA-	-NA-	-NA-	-NA-
TRINITY_GG_8867_c11_g1_i7.p5	123	SF3A1_HUMAN Splicing factor 3A subunit 1 (SF3a120) (Spliceosome-associated protein 114) (SAP 114) 3.38e-25	H0ZJW6_TAEGU Uncharacterized protein 2.75e-24	CALBOR_R10512 A2VDN6/0.0/SF3A1_BOVIN Splicing factor 3A subunit 1 OS=Bos taurus OX=9913 GN=SF3A1 PE=2 SV=1 4.73e-24	Ubiquitin family	IPR000626; IPR029071;	mRNA 3'-splice site recognition; mRNA splicing, via spliceosome; RNA binding; nucleus; nucleoplasm; spliceosomal complex; U2-type spliceosomal complex; U2 snRNP; mRNA processing; nuclear speck; U2-type prespliceosome; U2-type precatalytic spliceosome; catalytic step 2 spliceosome; U2-type prespliceosome assembly; protein binding;	GO:0000389; GO:0000398; GO:0003723; GO:0005634; GO:0005654; GO:0005681; GO:0005684; GO:0005686; GO:0006397; GO:0016607; GO:0071004; GO:0071005; GO:0071013; GO:1903241; GO:0005515;
TRINITY_GG_8867_c11_g1_i7.p6	108	-NA-	-NA-	-NA-	consensus disorder prediction	-NA-	-NA-	-NA-
TRINITY_GG_8867_c11_g2_i2.p1	192	RTJK_DROME RNA-directed DNA polymerase from mobile element jockey (EC 2.7.7.49) (Reverse transcriptase) 5.19e-07	-NA-	CALBOR_R15890 NA 2.07e-19	Reverse transcriptase (RNA-dependent DNA polymerase)	IPR000477;	RNA-directed DNA polymerase activity;	GO:0003964;
TRINITY_GG_8867_c11_g2_i2.p2	155	-NA-	-NA-	-NA-	consensus disorder prediction	-NA-	-NA-	-NA-
TRINITY_GG_8867_c11_g2_i2.p3	138	-NA-	-NA-	-NA-	-NA-	-NA-	-NA-	-NA-
TRINITY_GG_8867_c11_g2_i2.p4	131	-NA-	-NA-	-NA-	-NA-	-NA-	-NA-	-NA-
TRINITY_GG_8867_c11_g2_i2.p5	125	-NA-	-NA-	-NA-	-NA-	-NA-	-NA-	-NA-
TRINITY_GG_8867_c11_g2_i2.p6	118	-NA-	-NA-	-NA-	-NA-	-NA-	-NA-	-NA-
TRINITY_GG_8867_c11_g2_i2.p7	99	-NA-	-NA-	-NA-	consensus disorder prediction	-NA-	-NA-	-NA-
TRINITY_GG_8867_c11_g3_i1.p1	134	-NA-	-NA-	-NA-	-NA-	-NA-	-NA-	-NA-
TRINITY_GG_8867_c11_g3_i1.p2	133	-NA-	-NA-	-NA-	consensus disorder prediction	-NA-	-NA-	-NA-
TRINITY_GG_8867_c11_g3_i1.p3	124	-NA-	-NA-	-NA-	-NA-	-NA-	-NA-	-NA-
TRINITY_GG_8867_c11_g3_i1.p4	99	-NA-	-NA-	-NA-	-NA-	-NA-	-NA-	-NA-
TRINITY_GG_8867_c13_g1_i1.p1	412	CC157_BOVIN Coiled-coil domain-containing protein 157 8.87e-46	H0ZJW8_TAEGU Coiled-coil domain containing 157 7.83e-122	CALBOR_R12838 A4IFI1/1e-167/CC157_BOVIN Coiled-coil domain-containing protein 157 OS=Bos taurus OX=9913 GN=CCDC157 PE=2 SV=2 0.0	Prefoldin	-NA-	-NA-	-NA-
TRINITY_GG_8867_c13_g1_i1.p10	119	-NA-	-NA-	-NA-	-NA-	-NA-	-NA-	-NA-
TRINITY_GG_8867_c13_g1_i1.p11	117	-NA-	-NA-	-NA-	consensus disorder prediction	-NA-	-NA-	-NA-
TRINITY_GG_8867_c13_g1_i1.p12	109	-NA-	-NA-	-NA-	consensus disorder prediction	-NA-	-NA-	-NA-
TRINITY_GG_8867_c13_g1_i1.p13	102	-NA-	-NA-	-NA-	-NA-	-NA-	-NA-	-NA-
TRINITY_GG_8867_c13_g1_i1.p14	99	-NA-	-NA-	-NA-	-NA-	-NA-	-NA-	-NA-
TRINITY_GG_8867_c13_g1_i1.p2	364	-NA-	-NA-	-NA-	consensus disorder prediction	-NA-	-NA-	-NA-
TRINITY_GG_8867_c13_g1_i1.p3	206	-NA-	-NA-	-NA-	consensus disorder prediction	-NA-	-NA-	-NA-
TRINITY_GG_8867_c13_g1_i1.p4	189	CC157_HUMAN Coiled-coil domain-containing protein 157 8.36e-55	H0ZJW8_TAEGU Coiled-coil domain containing 157 8.28e-42	CALBOR_R12838 A4IFI1/1e-167/CC157_BOVIN Coiled-coil domain-containing protein 157 OS=Bos taurus OX=9913 GN=CCDC157 PE=2 SV=2 9.30e-100	-NA-	-NA-	-NA-	-NA-
TRINITY_GG_8867_c13_g1_i1.p5	170	-NA-	-NA-	-NA-	-NA-	-NA-	-NA-	-NA-
TRINITY_GG_8867_c13_g1_i1.p6	162	-NA-	-NA-	-NA-	consensus disorder prediction	-NA-	-NA-	-NA-
TRINITY_GG_8867_c13_g1_i1.p7	162	-NA-	-NA-	-NA-	-NA-	-NA-	-NA-	-NA-
TRINITY_GG_8867_c13_g1_i1.p8	152	-NA-	-NA-	-NA-	-NA-	-NA-	-NA-	-NA-
TRINITY_GG_8867_c13_g1_i1.p9	142	-NA-	-NA-	-NA-	consensus disorder prediction	-NA-	-NA-	-NA-
TRINITY_GG_8867_c13_g1_i10.p1	412	CC157_BOVIN Coiled-coil domain-containing protein 157 8.87e-46	H0ZJW8_TAEGU Coiled-coil domain containing 157 7.83e-122	CALBOR_R12838 A4IFI1/1e-167/CC157_BOVIN Coiled-coil domain-containing protein 157 OS=Bos taurus OX=9913 GN=CCDC157 PE=2 SV=2 0.0	Prefoldin	-NA-	-NA-	-NA-
TRINITY_GG_8867_c13_g1_i10.p10	109	-NA-	-NA-	-NA-	consensus disorder prediction	-NA-	-NA-	-NA-
TRINITY_GG_8867_c13_g1_i10.p2	205	-NA-	-NA-	-NA-	consensus disorder prediction	-NA-	-NA-	-NA-
TRINITY_GG_8867_c13_g1_i10.p3	193	-NA-	-NA-	-NA-	consensus disorder prediction	-NA-	-NA-	-NA-
TRINITY_GG_8867_c13_g1_i10.p4	188	CC157_HUMAN Coiled-coil domain-containing protein 157 1.79e-56	H0ZJW8_TAEGU Coiled-coil domain containing 157 2.59e-42	CALBOR_R12838 A4IFI1/1e-167/CC157_BOVIN Coiled-coil domain-containing protein 157 OS=Bos taurus OX=9913 GN=CCDC157 PE=2 SV=2 4.25e-97	-NA-	-NA-	-NA-	-NA-
TRINITY_GG_8867_c13_g1_i10.p5	162	-NA-	-NA-	-NA-	-NA-	-NA-	-NA-	-NA-
TRINITY_GG_8867_c13_g1_i10.p6	152	-NA-	-NA-	-NA-	-NA-	-NA-	-NA-	-NA-
TRINITY_GG_8867_c13_g1_i10.p7	139	-NA-	-NA-	-NA-	-NA-	-NA-	-NA-	-NA-
TRINITY_GG_8867_c13_g1_i10.p8	119	-NA-	-NA-	-NA-	-NA-	-NA-	-NA-	-NA-
TRINITY_GG_8867_c13_g1_i10.p9	117	-NA-	-NA-	-NA-	consensus disorder prediction	-NA-	-NA-	-NA-
TRINITY_GG_8867_c13_g1_i11.p1	523	CC157_HUMAN Coiled-coil domain-containing protein 157 5.72e-139	H0ZJW8_TAEGU Coiled-coil domain containing 157 0.0	CALBOR_R12838 A4IFI1/1e-167/CC157_BOVIN Coiled-coil domain-containing protein 157 OS=Bos taurus OX=9913 GN=CCDC157 PE=2 SV=2 0.0	consensus disorder prediction	-NA-	-NA-	-NA-
TRINITY_GG_8867_c13_g1_i11.p2	186	-NA-	-NA-	-NA-	-NA-	-NA-	-NA-	-NA-
TRINITY_GG_8867_c13_g1_i11.p3	148	-NA-	-NA-	-NA-	-NA-	-NA-	-NA-	-NA-
TRINITY_GG_8867_c13_g1_i11.p4	117	-NA-	-NA-	-NA-	consensus disorder prediction	-NA-	-NA-	-NA-
TRINITY_GG_8867_c13_g1_i11.p5	109	-NA-	-NA-	-NA-	consensus disorder prediction	-NA-	-NA-	-NA-
TRINITY_GG_8867_c13_g1_i12.p1	412	CC157_BOVIN Coiled-coil domain-containing protein 157 8.87e-46	H0ZJW8_TAEGU Coiled-coil domain containing 157 7.83e-122	CALBOR_R12838 A4IFI1/1e-167/CC157_BOVIN Coiled-coil domain-containing protein 157 OS=Bos taurus OX=9913 GN=CCDC157 PE=2 SV=2 0.0	Prefoldin	-NA-	-NA-	-NA-
TRINITY_GG_8867_c13_g1_i12.p10	119	-NA-	-NA-	-NA-	-NA-	-NA-	-NA-	-NA-
TRINITY_GG_8867_c13_g1_i12.p11	117	-NA-	-NA-	-NA-	consensus disorder prediction	-NA-	-NA-	-NA-
TRINITY_GG_8867_c13_g1_i12.p12	109	-NA-	-NA-	-NA-	consensus disorder prediction	-NA-	-NA-	-NA-
TRINITY_GG_8867_c13_g1_i12.p2	206	-NA-	-NA-	-NA-	consensus disorder prediction	-NA-	-NA-	-NA-
TRINITY_GG_8867_c13_g1_i12.p3	170	-NA-	-NA-	-NA-	-NA-	-NA-	-NA-	-NA-
TRINITY_GG_8867_c13_g1_i12.p4	162	-NA-	-NA-	-NA-	consensus disorder prediction	-NA-	-NA-	-NA-
TRINITY_GG_8867_c13_g1_i12.p5	162	-NA-	-NA-	-NA-	-NA-	-NA-	-NA-	-NA-
TRINITY_GG_8867_c13_g1_i12.p6	156	-NA-	-NA-	-NA-	-NA-	-NA-	-NA-	-NA-
TRINITY_GG_8867_c13_g1_i12.p7	152	-NA-	-NA-	-NA-	-NA-	-NA-	-NA-	-NA-
TRINITY_GG_8867_c13_g1_i12.p8	142	CC157_BOVIN Coiled-coil domain-containing protein 157 1.29e-14	-NA-	CALBOR_R12838 A4IFI1/1e-167/CC157_BOVIN Coiled-coil domain-containing protein 157 OS=Bos taurus OX=9913 GN=CCDC157 PE=2 SV=2 6.54e-17	consensus disorder prediction	-NA-	-NA-	-NA-
TRINITY_GG_8867_c13_g1_i12.p9	142	-NA-	-NA-	-NA-	consensus disorder prediction	-NA-	-NA-	-NA-
TRINITY_GG_8867_c13_g1_i2.p1	536	CC157_HUMAN Coiled-coil domain-containing protein 157 3.73e-66	H0ZJW8_TAEGU Coiled-coil domain containing 157 1.70e-152	CALBOR_R12838 A4IFI1/1e-167/CC157_BOVIN Coiled-coil domain-containing protein 157 OS=Bos taurus OX=9913 GN=CCDC157 PE=2 SV=2 0.0	consensus disorder prediction	-NA-	-NA-	-NA-
TRINITY_GG_8867_c13_g1_i2.p10	125	-NA-	-NA-	-NA-	-NA-	-NA-	-NA-	-NA-
TRINITY_GG_8867_c13_g1_i2.p11	119	-NA-	-NA-	-NA-	-NA-	-NA-	-NA-	-NA-
TRINITY_GG_8867_c13_g1_i2.p12	117	-NA-	-NA-	-NA-	consensus disorder prediction	-NA-	-NA-	-NA-
TRINITY_GG_8867_c13_g1_i2.p13	109	-NA-	-NA-	-NA-	consensus disorder prediction	-NA-	-NA-	-NA-
TRINITY_GG_8867_c13_g1_i2.p14	102	-NA-	-NA-	-NA-	-NA-	-NA-	-NA-	-NA-
TRINITY_GG_8867_c13_g1_i2.p15	99	CC157_MOUSE Coiled-coil domain-containing protein 157 5.35e-08	H0ZJW8_TAEGU Coiled-coil domain containing 157 1.18e-23	CALBOR_R12838 A4IFI1/1e-167/CC157_BOVIN Coiled-coil domain-containing protein 157 OS=Bos taurus OX=9913 GN=CCDC157 PE=2 SV=2 5.10e-19	-NA-	-NA-	-NA-	-NA-
TRINITY_GG_8867_c13_g1_i2.p16	99	-NA-	-NA-	-NA-	-NA-	-NA-	-NA-	-NA-
TRINITY_GG_8867_c13_g1_i2.p2	206	-NA-	-NA-	-NA-	consensus disorder prediction	-NA-	-NA-	-NA-
TRINITY_GG_8867_c13_g1_i2.p3	189	-NA-	-NA-	-NA-	consensus disorder prediction	-NA-	-NA-	-NA-
TRINITY_GG_8867_c13_g1_i2.p4	170	-NA-	-NA-	-NA-	-NA-	-NA-	-NA-	-NA-
TRINITY_GG_8867_c13_g1_i2.p5	162	-NA-	-NA-	-NA-	consensus disorder prediction	-NA-	-NA-	-NA-
TRINITY_GG_8867_c13_g1_i2.p6	162	-NA-	-NA-	-NA-	-NA-	-NA-	-NA-	-NA-
TRINITY_GG_8867_c13_g1_i2.p7	157	CC157_MOUSE Coiled-coil domain-containing protein 157 1.30e-07	-NA-	-NA-	consensus disorder prediction	-NA-	-NA-	-NA-
TRINITY_GG_8867_c13_g1_i2.p8	151	-NA-	-NA-	-NA-	-NA-	-NA-	-NA-	-NA-
TRINITY_GG_8867_c13_g1_i2.p9	142	-NA-	-NA-	-NA-	consensus disorder prediction	-NA-	-NA-	-NA-
TRINITY_GG_8867_c13_g1_i3.p1	256	CC157_HUMAN Coiled-coil domain-containing protein 157 7.20e-42	H0ZJW8_TAEGU Coiled-coil domain containing 157 1.51e-111	CALBOR_R12838 A4IFI1/1e-167/CC157_BOVIN Coiled-coil domain-containing protein 157 OS=Bos taurus OX=9913 GN=CCDC157 PE=2 SV=2 3.47e-151	consensus disorder prediction	-NA-	-NA-	-NA-
TRINITY_GG_8867_c13_g1_i3.p2	235	-NA-	-NA-	-NA-	consensus disorder prediction	-NA-	-NA-	-NA-
TRINITY_GG_8867_c13_g1_i3.p3	186	-NA-	-NA-	-NA-	-NA-	-NA-	-NA-	-NA-
TRINITY_GG_8867_c13_g1_i3.p4	164	-NA-	-NA-	-NA-	-NA-	-NA-	-NA-	-NA-
TRINITY_GG_8867_c13_g1_i3.p5	147	CC157_BOVIN Coiled-coil domain-containing protein 157 1.77e-48	H0ZJW8_TAEGU Coiled-coil domain containing 157 3.69e-42	CALBOR_R12838 A4IFI1/1e-167/CC157_BOVIN Coiled-coil domain-containing protein 157 OS=Bos taurus OX=9913 GN=CCDC157 PE=2 SV=2 1.34e-84	consensus disorder prediction	-NA-	-NA-	-NA-
TRINITY_GG_8867_c13_g1_i3.p6	117	-NA-	-NA-	-NA-	consensus disorder prediction	-NA-	-NA-	-NA-
TRINITY_GG_8867_c13_g1_i3.p7	109	-NA-	-NA-	-NA-	consensus disorder prediction	-NA-	-NA-	-NA-
TRINITY_GG_8867_c13_g1_i4.p1	268	CC157_MOUSE Coiled-coil domain-containing protein 157 9.16e-35	H0ZJW8_TAEGU Coiled-coil domain containing 157 1.93e-75	CALBOR_R12838 A4IFI1/1e-167/CC157_BOVIN Coiled-coil domain-containing protein 157 OS=Bos taurus OX=9913 GN=CCDC157 PE=2 SV=2 9.49e-168	consensus disorder prediction	-NA-	-NA-	-NA-
TRINITY_GG_8867_c13_g1_i4.p2	165	-NA-	-NA-	-NA-	consensus disorder prediction	-NA-	-NA-	-NA-
TRINITY_GG_8867_c13_g1_i4.p3	146	-NA-	-NA-	-NA-	consensus disorder prediction	-NA-	-NA-	-NA-
TRINITY_GG_8867_c13_g1_i4.p4	141	-NA-	-NA-	-NA-	-NA-	-NA-	-NA-	-NA-
TRINITY_GG_8867_c13_g1_i4.p5	137	-NA-	-NA-	-NA-	-NA-	-NA-	-NA-	-NA-
TRINITY_GG_8867_c13_g1_i4.p6	110	-NA-	H0ZJW8_TAEGU Coiled-coil domain containing 157 4.84e-20	CALBOR_R12838 A4IFI1/1e-167/CC157_BOVIN Coiled-coil domain-containing protein 157 OS=Bos taurus OX=9913 GN=CCDC157 PE=2 SV=2 3.56e-27	-NA-	-NA-	-NA-	-NA-
TRINITY_GG_8867_c13_g1_i4.p7	102	-NA-	-NA-	-NA-	consensus disorder prediction	-NA-	-NA-	-NA-
TRINITY_GG_8867_c13_g1_i5.p1	473	CC157_BOVIN Coiled-coil domain-containing protein 157 4.83e-30	-NA-	-NA-	consensus disorder prediction	-NA-	-NA-	-NA-
TRINITY_GG_8867_c13_g1_i5.p10	119	-NA-	-NA-	-NA-	-NA-	-NA-	-NA-	-NA-
TRINITY_GG_8867_c13_g1_i5.p11	116	-NA-	-NA-	-NA-	-NA-	-NA-	-NA-	-NA-
TRINITY_GG_8867_c13_g1_i5.p12	117	-NA-	-NA-	-NA-	consensus disorder prediction	-NA-	-NA-	-NA-
TRINITY_GG_8867_c13_g1_i5.p13	109	-NA-	-NA-	-NA-	consensus disorder prediction	-NA-	-NA-	-NA-
TRINITY_GG_8867_c13_g1_i5.p14	102	-NA-	-NA-	-NA-	-NA-	-NA-	-NA-	-NA-
TRINITY_GG_8867_c13_g1_i5.p2	412	CC157_BOVIN Coiled-coil domain-containing protein 157 8.87e-46	H0ZJW8_TAEGU Coiled-coil domain containing 157 7.83e-122	CALBOR_R12838 A4IFI1/1e-167/CC157_BOVIN Coiled-coil domain-containing protein 157 OS=Bos taurus OX=9913 GN=CCDC157 PE=2 SV=2 0.0	Prefoldin	-NA-	-NA-	-NA-
TRINITY_GG_8867_c13_g1_i5.p3	206	-NA-	-NA-	-NA-	consensus disorder prediction	-NA-	-NA-	-NA-
TRINITY_GG_8867_c13_g1_i5.p4	189	CC157_HUMAN Coiled-coil domain-containing protein 157 8.36e-55	H0ZJW8_TAEGU Coiled-coil domain containing 157 8.28e-42	CALBOR_R12838 A4IFI1/1e-167/CC157_BOVIN Coiled-coil domain-containing protein 157 OS=Bos taurus OX=9913 GN=CCDC157 PE=2 SV=2 9.30e-100	-NA-	-NA-	-NA-	-NA-
TRINITY_GG_8867_c13_g1_i5.p5	170	-NA-	-NA-	-NA-	-NA-	-NA-	-NA-	-NA-
TRINITY_GG_8867_c13_g1_i5.p6	162	-NA-	-NA-	-NA-	consensus disorder prediction	-NA-	-NA-	-NA-
TRINITY_GG_8867_c13_g1_i5.p7	162	-NA-	-NA-	-NA-	-NA-	-NA-	-NA-	-NA-
TRINITY_GG_8867_c13_g1_i5.p8	152	-NA-	-NA-	-NA-	-NA-	-NA-	-NA-	-NA-
TRINITY_GG_8867_c13_g1_i5.p9	142	-NA-	-NA-	-NA-	consensus disorder prediction	-NA-	-NA-	-NA-
TRINITY_GG_8867_c13_g1_i7.p1	268	CC157_MOUSE Coiled-coil domain-containing protein 157 9.16e-35	H0ZJW8_TAEGU Coiled-coil domain containing 157 1.93e-75	CALBOR_R12838 A4IFI1/1e-167/CC157_BOVIN Coiled-coil domain-containing protein 157 OS=Bos taurus OX=9913 GN=CCDC157 PE=2 SV=2 9.49e-168	consensus disorder prediction	-NA-	-NA-	-NA-
TRINITY_GG_8867_c13_g1_i7.p2	153	-NA-	-NA-	-NA-	-NA-	-NA-	-NA-	-NA-
TRINITY_GG_8867_c13_g1_i7.p3	141	-NA-	-NA-	-NA-	-NA-	-NA-	-NA-	-NA-
TRINITY_GG_8867_c13_g1_i7.p4	110	CC157_HUMAN Coiled-coil domain-containing protein 157 1.31e-28	H0ZJW8_TAEGU Coiled-coil domain containing 157 4.02e-51	CALBOR_R12838 A4IFI1/1e-167/CC157_BOVIN Coiled-coil domain-containing protein 157 OS=Bos taurus OX=9913 GN=CCDC157 PE=2 SV=2 9.36e-64	consensus disorder prediction	-NA-	-NA-	-NA-
TRINITY_GG_8867_c13_g1_i7.p5	102	-NA-	-NA-	-NA-	consensus disorder prediction	-NA-	-NA-	-NA-
TRINITY_GG_8867_c14_g1_i2.p1	235	-NA-	-NA-	-NA-	consensus disorder prediction	-NA-	-NA-	-NA-
TRINITY_GG_8867_c14_g1_i2.p10	124	-NA-	-NA-	-NA-	consensus disorder prediction	-NA-	-NA-	-NA-
TRINITY_GG_8867_c14_g1_i2.p11	124	-NA-	-NA-	-NA-	-NA-	-NA-	-NA-	-NA-
TRINITY_GG_8867_c14_g1_i2.p12	122	-NA-	-NA-	-NA-	-NA-	-NA-	-NA-	-NA-
TRINITY_GG_8867_c14_g1_i2.p13	114	-NA-	-NA-	-NA-	-NA-	-NA-	-NA-	-NA-
TRINITY_GG_8867_c14_g1_i2.p14	112	-NA-	-NA-	-NA-	-NA-	-NA-	-NA-	-NA-
TRINITY_GG_8867_c14_g1_i2.p15	111	-NA-	-NA-	-NA-	-NA-	-NA-	-NA-	-NA-
TRINITY_GG_8867_c14_g1_i2.p16	110	-NA-	-NA-	-NA-	consensus disorder prediction	-NA-	-NA-	-NA-
TRINITY_GG_8867_c14_g1_i2.p17	108	-NA-	-NA-	-NA-	consensus disorder prediction	-NA-	-NA-	-NA-
TRINITY_GG_8867_c14_g1_i2.p18	100	-NA-	-NA-	-NA-	-NA-	-NA-	-NA-	-NA-
TRINITY_GG_8867_c14_g1_i2.p19	99	-NA-	-NA-	-NA-	-NA-	-NA-	-NA-	-NA-
TRINITY_GG_8867_c14_g1_i2.p2	197	-NA-	-NA-	-NA-	consensus disorder prediction	-NA-	-NA-	-NA-
TRINITY_GG_8867_c14_g1_i2.p3	174	-NA-	-NA-	-NA-	-NA-	-NA-	-NA-	-NA-
TRINITY_GG_8867_c14_g1_i2.p4	165	-NA-	-NA-	-NA-	consensus disorder prediction	-NA-	-NA-	-NA-
TRINITY_GG_8867_c14_g1_i2.p5	152	-NA-	-NA-	-NA-	-NA-	-NA-	-NA-	-NA-
TRINITY_GG_8867_c14_g1_i2.p6	134	-NA-	-NA-	-NA-	-NA-	-NA-	-NA-	-NA-
TRINITY_GG_8867_c14_g1_i2.p7	132	-NA-	-NA-	-NA-	-NA-	-NA-	-NA-	-NA-
TRINITY_GG_8867_c14_g1_i2.p8	130	-NA-	-NA-	-NA-	consensus disorder prediction	-NA-	-NA-	-NA-
TRINITY_GG_8867_c14_g1_i2.p9	127	-NA-	-NA-	-NA-	consensus disorder prediction	-NA-	-NA-	-NA-
TRINITY_GG_8867_c14_g1_i3.p1	235	-NA-	-NA-	-NA-	consensus disorder prediction	-NA-	-NA-	-NA-
TRINITY_GG_8867_c14_g1_i3.p10	124	-NA-	-NA-	-NA-	consensus disorder prediction	-NA-	-NA-	-NA-
TRINITY_GG_8867_c14_g1_i3.p11	124	-NA-	-NA-	-NA-	-NA-	-NA-	-NA-	-NA-
TRINITY_GG_8867_c14_g1_i3.p12	122	-NA-	-NA-	-NA-	-NA-	-NA-	-NA-	-NA-
TRINITY_GG_8867_c14_g1_i3.p13	114	-NA-	-NA-	-NA-	-NA-	-NA-	-NA-	-NA-
TRINITY_GG_8867_c14_g1_i3.p14	112	-NA-	-NA-	-NA-	-NA-	-NA-	-NA-	-NA-
TRINITY_GG_8867_c14_g1_i3.p15	111	-NA-	-NA-	-NA-	-NA-	-NA-	-NA-	-NA-
TRINITY_GG_8867_c14_g1_i3.p16	110	-NA-	-NA-	-NA-	consensus disorder prediction	-NA-	-NA-	-NA-
TRINITY_GG_8867_c14_g1_i3.p17	108	-NA-	-NA-	-NA-	consensus disorder prediction	-NA-	-NA-	-NA-
TRINITY_GG_8867_c14_g1_i3.p18	100	-NA-	-NA-	-NA-	-NA-	-NA-	-NA-	-NA-
TRINITY_GG_8867_c14_g1_i3.p19	99	-NA-	-NA-	-NA-	-NA-	-NA-	-NA-	-NA-
TRINITY_GG_8867_c14_g1_i3.p2	197	-NA-	-NA-	-NA-	consensus disorder prediction	-NA-	-NA-	-NA-
TRINITY_GG_8867_c14_g1_i3.p3	174	-NA-	-NA-	-NA-	-NA-	-NA-	-NA-	-NA-
TRINITY_GG_8867_c14_g1_i3.p4	165	-NA-	-NA-	-NA-	consensus disorder prediction	-NA-	-NA-	-NA-
TRINITY_GG_8867_c14_g1_i3.p5	152	-NA-	-NA-	-NA-	-NA-	-NA-	-NA-	-NA-
TRINITY_GG_8867_c14_g1_i3.p6	134	-NA-	-NA-	-NA-	-NA-	-NA-	-NA-	-NA-
TRINITY_GG_8867_c14_g1_i3.p7	132	-NA-	-NA-	-NA-	-NA-	-NA-	-NA-	-NA-
TRINITY_GG_8867_c14_g1_i3.p8	130	-NA-	-NA-	-NA-	consensus disorder prediction	-NA-	-NA-	-NA-
TRINITY_GG_8867_c14_g1_i3.p9	127	-NA-	-NA-	-NA-	consensus disorder prediction	-NA-	-NA-	-NA-
TRINITY_GG_8867_c15_g1_i1.p1	161	-NA-	-NA-	-NA-	consensus disorder prediction	-NA-	-NA-	-NA-
TRINITY_GG_8867_c15_g1_i1.p2	115	-NA-	-NA-	-NA-	-NA-	-NA-	-NA-	-NA-
TRINITY_GG_8867_c15_g1_i1.p3	104	-NA-	-NA-	-NA-	-NA-	-NA-	-NA-	-NA-
TRINITY_GG_8867_c15_g1_i1.p4	102	-NA-	-NA-	-NA-	-NA-	-NA-	-NA-	-NA-
TRINITY_GG_8867_c16_g1_i1.p1	204	-NA-	-NA-	-NA-	-NA-	-NA-	-NA-	-NA-
TRINITY_GG_8867_c16_g1_i1.p2	186	-NA-	-NA-	-NA-	-NA-	-NA-	-NA-	-NA-
TRINITY_GG_8867_c16_g1_i1.p3	113	-NA-	-NA-	-NA-	consensus disorder prediction	-NA-	-NA-	-NA-
TRINITY_GG_8867_c16_g1_i1.p4	111	-NA-	-NA-	-NA-	consensus disorder prediction	-NA-	-NA-	-NA-
TRINITY_GG_8867_c16_g1_i1.p5	104	-NA-	-NA-	-NA-	consensus disorder prediction	-NA-	-NA-	-NA-
TRINITY_GG_8867_c16_g2_i1.p1	168	-NA-	-NA-	-NA-	consensus disorder prediction	-NA-	-NA-	-NA-
TRINITY_GG_8867_c16_g2_i1.p2	105	-NA-	-NA-	-NA-	consensus disorder prediction	-NA-	-NA-	-NA-
TRINITY_GG_8867_c16_g3_i1.p1	316	-NA-	-NA-	-NA-	consensus disorder prediction	-NA-	-NA-	-NA-
TRINITY_GG_8867_c16_g3_i1.p2	193	-NA-	-NA-	-NA-	-NA-	-NA-	-NA-	-NA-
TRINITY_GG_8867_c17_g1_i1.p1	278	-NA-	-NA-	-NA-	consensus disorder prediction	-NA-	-NA-	-NA-
TRINITY_GG_8867_c17_g1_i1.p10	123	-NA-	-NA-	-NA-	consensus disorder prediction	-NA-	-NA-	-NA-
TRINITY_GG_8867_c17_g1_i1.p11	116	-NA-	-NA-	-NA-	-NA-	-NA-	-NA-	-NA-
TRINITY_GG_8867_c17_g1_i1.p12	100	-NA-	-NA-	-NA-	consensus disorder prediction	-NA-	-NA-	-NA-
TRINITY_GG_8867_c17_g1_i1.p2	239	-NA-	-NA-	-NA-	consensus disorder prediction	-NA-	-NA-	-NA-
TRINITY_GG_8867_c17_g1_i1.p3	214	-NA-	-NA-	-NA-	-NA-	-NA-	-NA-	-NA-
TRINITY_GG_8867_c17_g1_i1.p4	179	-NA-	-NA-	-NA-	consensus disorder prediction	-NA-	-NA-	-NA-
TRINITY_GG_8867_c17_g1_i1.p5	178	-NA-	-NA-	-NA-	consensus disorder prediction	-NA-	-NA-	-NA-
TRINITY_GG_8867_c17_g1_i1.p6	157	-NA-	-NA-	-NA-	consensus disorder prediction	-NA-	-NA-	-NA-
TRINITY_GG_8867_c17_g1_i1.p7	152	-NA-	-NA-	-NA-	consensus disorder prediction	-NA-	-NA-	-NA-
TRINITY_GG_8867_c17_g1_i1.p8	152	-NA-	-NA-	-NA-	consensus disorder prediction	-NA-	-NA-	-NA-
TRINITY_GG_8867_c17_g1_i1.p9	148	-NA-	-NA-	-NA-	consensus disorder prediction	-NA-	-NA-	-NA-
TRINITY_GG_8867_c18_g1_i2.p1	324	-NA-	-NA-	-NA-	consensus disorder prediction	-NA-	-NA-	-NA-
TRINITY_GG_8867_c18_g1_i2.p2	174	-NA-	-NA-	-NA-	consensus disorder prediction	-NA-	-NA-	-NA-
TRINITY_GG_8867_c18_g1_i2.p3	170	-NA-	-NA-	-NA-	consensus disorder prediction	-NA-	-NA-	-NA-
TRINITY_GG_8867_c18_g1_i2.p4	157	-NA-	-NA-	-NA-	-NA-	-NA-	-NA-	-NA-
TRINITY_GG_8867_c18_g1_i2.p5	120	-NA-	-NA-	-NA-	-NA-	-NA-	-NA-	-NA-
TRINITY_GG_8867_c18_g1_i2.p6	116	-NA-	-NA-	-NA-	consensus disorder prediction	-NA-	-NA-	-NA-
TRINITY_GG_8867_c18_g1_i5.p1	324	-NA-	-NA-	-NA-	consensus disorder prediction	-NA-	-NA-	-NA-
TRINITY_GG_8867_c18_g1_i5.p2	174	-NA-	-NA-	-NA-	consensus disorder prediction	-NA-	-NA-	-NA-
TRINITY_GG_8867_c18_g1_i5.p3	170	-NA-	-NA-	-NA-	consensus disorder prediction	-NA-	-NA-	-NA-
TRINITY_GG_8867_c18_g1_i5.p4	157	-NA-	-NA-	-NA-	-NA-	-NA-	-NA-	-NA-
TRINITY_GG_8867_c18_g1_i5.p5	120	-NA-	-NA-	-NA-	-NA-	-NA-	-NA-	-NA-
TRINITY_GG_8867_c18_g1_i5.p6	116	-NA-	-NA-	-NA-	consensus disorder prediction	-NA-	-NA-	-NA-
TRINITY_GG_8867_c19_g1_i1.p1	171	-NA-	-NA-	-NA-	-NA-	-NA-	-NA-	-NA-
TRINITY_GG_8867_c19_g1_i1.p10	114	-NA-	-NA-	-NA-	consensus disorder prediction	-NA-	-NA-	-NA-
TRINITY_GG_8867_c19_g1_i1.p11	113	-NA-	-NA-	-NA-	-NA-	-NA-	-NA-	-NA-
TRINITY_GG_8867_c19_g1_i1.p12	103	-NA-	-NA-	-NA-	consensus disorder prediction	-NA-	-NA-	-NA-
TRINITY_GG_8867_c19_g1_i1.p13	103	-NA-	-NA-	-NA-	consensus disorder prediction	-NA-	-NA-	-NA-
TRINITY_GG_8867_c19_g1_i1.p14	100	-NA-	-NA-	-NA-	-NA-	-NA-	-NA-	-NA-
TRINITY_GG_8867_c19_g1_i1.p2	158	-NA-	-NA-	-NA-	consensus disorder prediction	-NA-	-NA-	-NA-
TRINITY_GG_8867_c19_g1_i1.p3	147	-NA-	-NA-	-NA-	consensus disorder prediction	-NA-	-NA-	-NA-
TRINITY_GG_8867_c19_g1_i1.p4	138	-NA-	-NA-	-NA-	consensus disorder prediction	-NA-	-NA-	-NA-
TRINITY_GG_8867_c19_g1_i1.p5	121	-NA-	-NA-	-NA-	consensus disorder prediction	-NA-	-NA-	-NA-
TRINITY_GG_8867_c19_g1_i1.p6	118	-NA-	-NA-	-NA-	consensus disorder prediction	-NA-	-NA-	-NA-
TRINITY_GG_8867_c19_g1_i1.p7	117	-NA-	-NA-	-NA-	-NA-	-NA-	-NA-	-NA-
TRINITY_GG_8867_c19_g1_i1.p8	116	-NA-	-NA-	-NA-	consensus disorder prediction	-NA-	-NA-	-NA-
TRINITY_GG_8867_c19_g1_i1.p9	115	-NA-	-NA-	-NA-	-NA-	-NA-	-NA-	-NA-
TRINITY_GG_8867_c1_g1_i7.p1	106	-NA-	-NA-	-NA-	consensus disorder prediction	-NA-	-NA-	-NA-
TRINITY_GG_8867_c1_g1_i7.p2	101	-NA-	-NA-	-NA-	-NA-	-NA-	-NA-	-NA-
TRINITY_GG_8867_c1_g2_i1.p1	243	OSBP2_HUMAN Oxysterol-binding protein 2 (Oxysterol-binding protein-related protein 4) (ORP-4) (OSBP-related protein 4) 3.36e-48	H0ZJX8_TAEGU Oxysterol-binding protein 1.46e-63	CALBOR_R03829 Q3B7Z2/0.0/OSBP1_MOUSE Oxysterol-binding protein 1 OS=Mus musculus OX=10090 GN=Osbp PE=1 SV=3 5.59e-27	PH domain	IPR001849; IPR011993;	cytosol; lipid transport; spermatid development; lipid binding; cholesterol binding; membrane; sterol binding; intracellular membrane-bounded organelle; apical dendrite; Golgi membrane; endoplasmic reticulum membrane; trans-Golgi network; sterol transport; intracellular cholesterol transport; perinuclear region of cytoplasm; phosphatidylinositol-4-phosphate binding; sterol transfer activity; nucleoplasm; nucleolus; cytoplasm; Golgi apparatus; bile acid biosynthetic process; oxysterol binding; sterol transporter activity; protein domain specific binding; cell junction; Golgi trans cisterna; 1-phosphatidylinositol binding; nuclear envelope; nuclear outer membrane; early endosome; endoplasmic reticulum; exocytosis; endocytosis; maintenance of cell polarity; piecemeal microautophagy of the nucleus; nucleus-vacuole junction; intermembrane sterol transfer; plasma membrane; cellular bud neck; cortical endoplasmic reticulum; ER to Golgi ceramide transport; cell periphery; ceramide transport; intermembrane lipid transfer; ceramide 1-phosphate binding; ceramide 1-phosphate transfer activity; glycolipid transfer activity; glycolipid binding; ceramide binding; lipid transfer activity; cell morphogenesis; heart morphogenesis; mitochondrion; ceramide metabolic process; muscle contraction; endoplasmic reticulum organization; signal transduction; cell population proliferation; kinase activity; response to endoplasmic reticulum stress; lipid homeostasis; mitochondrion morphogenesis; intermembrane sphingolipid transfer; ceramide transfer activity;	GO:0005829; GO:0006869; GO:0007286; GO:0008289; GO:0015485; GO:0016020; GO:0032934; GO:0043231; GO:0097440; GO:0000139; GO:0005789; GO:0005802; GO:0015918; GO:0032367; GO:0048471; GO:0070273; GO:0120015; GO:0005654; GO:0005730; GO:0005737; GO:0005794; GO:0006699; GO:0008142; GO:0015248; GO:0019904; GO:0030054; GO:0000138; GO:0005545; GO:0005635; GO:0005640; GO:0005769; GO:0005783; GO:0006887; GO:0006897; GO:0030011; GO:0034727; GO:0071561; GO:0120011; GO:0005886; GO:0005935; GO:0032541; GO:0035621; GO:0071944; GO:0035627; GO:0120009; GO:1902387; GO:1902388; GO:0017089; GO:0051861; GO:0097001; GO:0120013; GO:0000902; GO:0003007; GO:0005739; GO:0006672; GO:0006936; GO:0007029; GO:0007165; GO:0008283; GO:0016301; GO:0034976; GO:0055088; GO:0070584; GO:0120012; GO:0120017;
TRINITY_GG_8867_c1_g2_i1.p2	154	-NA-	-NA-	-NA-	consensus disorder prediction	-NA-	-NA-	-NA-
TRINITY_GG_8867_c1_g2_i2.p1	217	OSBP2_HUMAN Oxysterol-binding protein 2 (Oxysterol-binding protein-related protein 4) (ORP-4) (OSBP-related protein 4) 2.14e-53	H0ZJX8_TAEGU Oxysterol-binding protein 3.79e-69	CALBOR_R03829 Q3B7Z2/0.0/OSBP1_MOUSE Oxysterol-binding protein 1 OS=Mus musculus OX=10090 GN=Osbp PE=1 SV=3 3.22e-27	PH domain	IPR001849; IPR011993;	cytosol; lipid transport; spermatid development; lipid binding; cholesterol binding; membrane; sterol binding; intracellular membrane-bounded organelle; apical dendrite; Golgi membrane; nucleoplasm; nucleolus; cytoplasm; endoplasmic reticulum membrane; Golgi apparatus; trans-Golgi network; bile acid biosynthetic process; oxysterol binding; sterol transporter activity; sterol transport; protein domain specific binding; cell junction; intracellular cholesterol transport; perinuclear region of cytoplasm; phosphatidylinositol-4-phosphate binding; sterol transfer activity; Golgi trans cisterna; 1-phosphatidylinositol binding; nuclear envelope; nuclear outer membrane; early endosome; endoplasmic reticulum; exocytosis; endocytosis; maintenance of cell polarity; piecemeal microautophagy of the nucleus; nucleus-vacuole junction; intermembrane sterol transfer; plasma membrane; cellular bud neck; cortical endoplasmic reticulum; ER to Golgi ceramide transport; cell periphery; ceramide transport; intermembrane lipid transfer; ceramide 1-phosphate binding; ceramide 1-phosphate transfer activity; phosphatidylinositol biosynthetic process; lipid transfer activity; cell morphogenesis; heart morphogenesis; mitochondrion; ceramide metabolic process; muscle contraction; endoplasmic reticulum organization; signal transduction; cell population proliferation; kinase activity; response to endoplasmic reticulum stress; lipid homeostasis; mitochondrion morphogenesis; ceramide binding; intermembrane sphingolipid transfer; ceramide transfer activity; positive regulation of sequestering of triglyceride; fat cell differentiation; actin binding; nuclear body; lamellipodium; negative regulation of actin filament depolymerization; cortical actin cytoskeleton; identical protein binding; cytoskeleton; receptor recycling; endosome organization; clathrin-coated vesicle; retrograde transport, endosome to Golgi; protein homodimerization activity; recycling endosome;	GO:0005829; GO:0006869; GO:0007286; GO:0008289; GO:0015485; GO:0016020; GO:0032934; GO:0043231; GO:0097440; GO:0000139; GO:0005654; GO:0005730; GO:0005737; GO:0005789; GO:0005794; GO:0005802; GO:0006699; GO:0008142; GO:0015248; GO:0015918; GO:0019904; GO:0030054; GO:0032367; GO:0048471; GO:0070273; GO:0120015; GO:0000138; GO:0005545; GO:0005635; GO:0005640; GO:0005769; GO:0005783; GO:0006887; GO:0006897; GO:0030011; GO:0034727; GO:0071561; GO:0120011; GO:0005886; GO:0005935; GO:0032541; GO:0035621; GO:0071944; GO:0035627; GO:0120009; GO:1902387; GO:1902388; GO:0006661; GO:0120013; GO:0000902; GO:0003007; GO:0005739; GO:0006672; GO:0006936; GO:0007029; GO:0007165; GO:0008283; GO:0016301; GO:0034976; GO:0055088; GO:0070584; GO:0097001; GO:0120012; GO:0120017; GO:0010890; GO:0045444; GO:0003779; GO:0016604; GO:0030027; GO:0030835; GO:0030864; GO:0042802; GO:0005856; GO:0001881; GO:0007032; GO:0030136; GO:0042147; GO:0042803; GO:0055037;
TRINITY_GG_8867_c1_g2_i2.p2	128	-NA-	-NA-	-NA-	consensus disorder prediction	-NA-	-NA-	-NA-
TRINITY_GG_8867_c20_g3_i1.p1	170	-NA-	-NA-	-NA-	consensus disorder prediction	-NA-	-NA-	-NA-
TRINITY_GG_8867_c20_g3_i1.p10	101	-NA-	-NA-	-NA-	-NA-	-NA-	-NA-	-NA-
TRINITY_GG_8867_c20_g3_i1.p2	146	-NA-	-NA-	-NA-	consensus disorder prediction	-NA-	-NA-	-NA-
TRINITY_GG_8867_c20_g3_i1.p3	146	-NA-	-NA-	-NA-	-NA-	-NA-	-NA-	-NA-
TRINITY_GG_8867_c20_g3_i1.p4	141	-NA-	-NA-	-NA-	consensus disorder prediction	-NA-	-NA-	-NA-
TRINITY_GG_8867_c20_g3_i1.p5	126	-NA-	-NA-	-NA-	-NA-	-NA-	-NA-	-NA-
TRINITY_GG_8867_c20_g3_i1.p6	125	-NA-	-NA-	-NA-	consensus disorder prediction	-NA-	-NA-	-NA-
TRINITY_GG_8867_c20_g3_i1.p7	118	-NA-	-NA-	-NA-	consensus disorder prediction	-NA-	-NA-	-NA-
TRINITY_GG_8867_c20_g3_i1.p8	111	-NA-	-NA-	-NA-	consensus disorder prediction	-NA-	-NA-	-NA-
TRINITY_GG_8867_c20_g3_i1.p9	108	-NA-	-NA-	-NA-	-NA-	-NA-	-NA-	-NA-
TRINITY_GG_8867_c22_g1_i2.p1	137	-NA-	-NA-	-NA-	consensus disorder prediction	-NA-	-NA-	-NA-
TRINITY_GG_8867_c22_g1_i2.p2	102	-NA-	-NA-	-NA-	-NA-	-NA-	-NA-	-NA-
TRINITY_GG_8867_c22_g2_i1.p1	233	-NA-	-NA-	-NA-	-NA-	-NA-	-NA-	-NA-
TRINITY_GG_8867_c22_g2_i1.p2	153	-NA-	-NA-	-NA-	-NA-	-NA-	-NA-	-NA-
TRINITY_GG_8867_c23_g1_i1.p1	225	-NA-	-NA-	-NA-	consensus disorder prediction	-NA-	-NA-	-NA-
TRINITY_GG_8867_c23_g1_i1.p2	134	-NA-	-NA-	-NA-	consensus disorder prediction	-NA-	-NA-	-NA-
TRINITY_GG_8867_c24_g1_i1.p1	112	-NA-	-NA-	-NA-	consensus disorder prediction	-NA-	-NA-	-NA-
TRINITY_GG_8867_c24_g1_i1.p2	109	-NA-	-NA-	-NA-	consensus disorder prediction	-NA-	-NA-	-NA-
TRINITY_GG_8867_c24_g1_i1.p3	105	-NA-	-NA-	-NA-	-NA-	-NA-	-NA-	-NA-
TRINITY_GG_8867_c25_g1_i1.p1	130	-NA-	-NA-	-NA-	consensus disorder prediction	-NA-	-NA-	-NA-
TRINITY_GG_8867_c25_g1_i1.p2	119	-NA-	-NA-	-NA-	-NA-	-NA-	-NA-	-NA-
TRINITY_GG_8867_c25_g1_i1.p3	117	-NA-	-NA-	-NA-	consensus disorder prediction	-NA-	-NA-	-NA-
TRINITY_GG_8867_c25_g1_i1.p4	112	-NA-	-NA-	-NA-	consensus disorder prediction	-NA-	-NA-	-NA-
TRINITY_GG_8867_c25_g1_i1.p5	103	-NA-	-NA-	-NA-	-NA-	-NA-	-NA-	-NA-
TRINITY_GG_8867_c26_g1_i1.p1	202	-NA-	-NA-	-NA-	consensus disorder prediction	-NA-	-NA-	-NA-
TRINITY_GG_8867_c26_g1_i1.p2	165	-NA-	-NA-	-NA-	consensus disorder prediction	-NA-	-NA-	-NA-
TRINITY_GG_8867_c26_g1_i1.p3	160	-NA-	-NA-	-NA-	consensus disorder prediction	-NA-	-NA-	-NA-
TRINITY_GG_8867_c26_g1_i1.p4	141	-NA-	-NA-	-NA-	consensus disorder prediction	-NA-	-NA-	-NA-
TRINITY_GG_8867_c26_g1_i1.p5	140	-NA-	-NA-	-NA-	consensus disorder prediction	-NA-	-NA-	-NA-
TRINITY_GG_8867_c26_g1_i1.p6	128	-NA-	-NA-	-NA-	consensus disorder prediction	-NA-	-NA-	-NA-
TRINITY_GG_8867_c27_g1_i1.p1	109	-NA-	-NA-	-NA-	-NA-	-NA-	-NA-	-NA-
TRINITY_GG_8867_c28_g1_i1.p1	124	-NA-	-NA-	-NA-	consensus disorder prediction	-NA-	-NA-	-NA-
TRINITY_GG_8867_c28_g1_i1.p2	118	-NA-	-NA-	-NA-	-NA-	-NA-	-NA-	-NA-
TRINITY_GG_8867_c29_g1_i1.p1	147	-NA-	-NA-	-NA-	-NA-	-NA-	-NA-	-NA-
TRINITY_GG_8867_c2_g1_i2.p1	395	OSBP1_RABIT Oxysterol-binding protein 1 5.24e-164	H0ZJX8_TAEGU Oxysterol-binding protein 0.0	CALBOR_R07944 Q969R2/0.0/OSBP2_HUMAN Oxysterol-binding protein 2 OS=Homo sapiens OX=9606 GN=OSBP2 PE=1 SV=2 0.0	Oxysterol-binding protein	IPR000648; IPR037239;	Golgi membrane; endoplasmic reticulum membrane; trans-Golgi network; cytosol; cholesterol binding; sterol transport; intracellular cholesterol transport; perinuclear region of cytoplasm; phosphatidylinositol-4-phosphate binding; sterol transfer activity; nucleoplasm; nucleolus; cytoplasm; Golgi apparatus; bile acid biosynthetic process; oxysterol binding; lipid binding; sterol transporter activity; membrane; protein domain specific binding; cell junction; sterol binding; intracellular membrane-bounded organelle; lipid transport; spermatid development; apical dendrite; autophagosome; plasma membrane; regulation of autophagy; cellular response to cholesterol; perinuclear endoplasmic reticulum; positive regulation of proteasomal protein catabolic process; nuclear membrane; filopodium tip; 1-phosphatidylinositol binding; nuclear envelope; endoplasmic reticulum; exocytosis; endocytosis; maintenance of cell polarity; piecemeal microautophagy of the nucleus; intermembrane sterol transfer; late endosome;	GO:0000139; GO:0005789; GO:0005802; GO:0005829; GO:0015485; GO:0015918; GO:0032367; GO:0048471; GO:0070273; GO:0120015; GO:0005654; GO:0005730; GO:0005737; GO:0005794; GO:0006699; GO:0008142; GO:0008289; GO:0015248; GO:0016020; GO:0019904; GO:0030054; GO:0032934; GO:0043231; GO:0006869; GO:0007286; GO:0097440; GO:0005776; GO:0005886; GO:0010506; GO:0071397; GO:0097038; GO:1901800; GO:0031965; GO:0032433; GO:0005545; GO:0005635; GO:0005783; GO:0006887; GO:0006897; GO:0030011; GO:0034727; GO:0120011; GO:0005770;
TRINITY_GG_8867_c2_g1_i2.p2	191	-NA-	-NA-	-NA-	consensus disorder prediction	-NA-	-NA-	-NA-
TRINITY_GG_8867_c2_g1_i2.p3	167	OSBP2_HUMAN Oxysterol-binding protein 2 (Oxysterol-binding protein-related protein 4) (ORP-4) (OSBP-related protein 4) 6.10e-76	H0Z723_TAEGU Uncharacterized protein 2.00e-61	CALBOR_R07944 Q969R2/0.0/OSBP2_HUMAN Oxysterol-binding protein 2 OS=Homo sapiens OX=9606 GN=OSBP2 PE=1 SV=2 1.22e-120	Oxysterol-binding protein	IPR000648; IPR037239;	cytosol; lipid transport; spermatid development; lipid binding; cholesterol binding; membrane; sterol binding; intracellular membrane-bounded organelle; apical dendrite; Golgi membrane; nucleoplasm; nucleolus; cytoplasm; endoplasmic reticulum membrane; Golgi apparatus; trans-Golgi network; bile acid biosynthetic process; oxysterol binding; sterol transporter activity; sterol transport; protein domain specific binding; cell junction; intracellular cholesterol transport; perinuclear region of cytoplasm; phosphatidylinositol-4-phosphate binding; sterol transfer activity; 1-phosphatidylinositol binding; nuclear envelope; endoplasmic reticulum; plasma membrane; cellular bud neck; exocytosis; endocytosis; maintenance of cell polarity; cortical endoplasmic reticulum; piecemeal microautophagy of the nucleus; ER to Golgi ceramide transport; cell periphery; late endosome; nuclear membrane; perinuclear endoplasmic reticulum;	GO:0005829; GO:0006869; GO:0007286; GO:0008289; GO:0015485; GO:0016020; GO:0032934; GO:0043231; GO:0097440; GO:0000139; GO:0005654; GO:0005730; GO:0005737; GO:0005789; GO:0005794; GO:0005802; GO:0006699; GO:0008142; GO:0015248; GO:0015918; GO:0019904; GO:0030054; GO:0032367; GO:0048471; GO:0070273; GO:0120015; GO:0005545; GO:0005635; GO:0005783; GO:0005886; GO:0005935; GO:0006887; GO:0006897; GO:0030011; GO:0032541; GO:0034727; GO:0035621; GO:0071944; GO:0005770; GO:0031965; GO:0097038;
TRINITY_GG_8867_c2_g1_i2.p4	124	-NA-	-NA-	-NA-	consensus disorder prediction	-NA-	-NA-	-NA-
TRINITY_GG_8867_c2_g1_i2.p5	109	-NA-	-NA-	-NA-	-NA-	-NA-	-NA-	-NA-
TRINITY_GG_8867_c2_g1_i2.p6	109	-NA-	-NA-	-NA-	consensus disorder prediction	-NA-	-NA-	-NA-
TRINITY_GG_8867_c2_g1_i4.p1	386	OSBP2_HUMAN Oxysterol-binding protein 2 (Oxysterol-binding protein-related protein 4) (ORP-4) (OSBP-related protein 4) 0.0	H0ZJX8_TAEGU Oxysterol-binding protein 4.45e-151	CALBOR_R07944 Q969R2/0.0/OSBP2_HUMAN Oxysterol-binding protein 2 OS=Homo sapiens OX=9606 GN=OSBP2 PE=1 SV=2 0.0	Oxysterol-binding protein	IPR000648; IPR037239; IPR018494;	cytosol; lipid transport; spermatid development; lipid binding; cholesterol binding; membrane; sterol binding; intracellular membrane-bounded organelle; apical dendrite; Golgi membrane; nucleoplasm; nucleolus; cytoplasm; endoplasmic reticulum membrane; Golgi apparatus; trans-Golgi network; bile acid biosynthetic process; oxysterol binding; sterol transporter activity; sterol transport; protein domain specific binding; cell junction; intracellular cholesterol transport; perinuclear region of cytoplasm; phosphatidylinositol-4-phosphate binding; sterol transfer activity; plasma membrane; nuclear membrane; perinuclear endoplasmic reticulum; 1-phosphatidylinositol binding; nuclear envelope; endoplasmic reticulum; cellular bud neck; exocytosis; endocytosis; maintenance of cell polarity; cortical endoplasmic reticulum; piecemeal microautophagy of the nucleus; ER to Golgi ceramide transport; cell periphery; late endosome; phosphatidylserine binding; negative regulation of sequestering of triglyceride; integral component of membrane; negative regulation of cell migration; activation of protein kinase B activity; fat cell differentiation; positive regulation of glucose import; positive regulation of insulin receptor signaling pathway; positive regulation of protein kinase B signaling; protein localization to nuclear pore; phosphatidylserine transfer activity;	GO:0005829; GO:0006869; GO:0007286; GO:0008289; GO:0015485; GO:0016020; GO:0032934; GO:0043231; GO:0097440; GO:0000139; GO:0005654; GO:0005730; GO:0005737; GO:0005789; GO:0005794; GO:0005802; GO:0006699; GO:0008142; GO:0015248; GO:0015918; GO:0019904; GO:0030054; GO:0032367; GO:0048471; GO:0070273; GO:0120015; GO:0005886; GO:0031965; GO:0097038; GO:0005545; GO:0005635; GO:0005783; GO:0005935; GO:0006887; GO:0006897; GO:0030011; GO:0032541; GO:0034727; GO:0035621; GO:0071944; GO:0005770; GO:0001786; GO:0010891; GO:0016021; GO:0030336; GO:0032148; GO:0045444; GO:0046326; GO:0046628; GO:0051897; GO:0090204; GO:0140343;
TRINITY_GG_8867_c2_g1_i4.p2	212	OSBP1_MOUSE Oxysterol-binding protein 1 6.31e-83	H0ZJX8_TAEGU Oxysterol-binding protein 7.20e-123	CALBOR_R07944 Q969R2/0.0/OSBP2_HUMAN Oxysterol-binding protein 2 OS=Homo sapiens OX=9606 GN=OSBP2 PE=1 SV=2 2.52e-131	consensus disorder prediction	-NA-	Golgi membrane; nucleoplasm; nucleolus; cytoplasm; endoplasmic reticulum membrane; Golgi apparatus; trans-Golgi network; cytosol; lipid binding; sterol transport; membrane; protein domain specific binding; cell junction; intracellular cholesterol transport; sterol binding; intracellular membrane-bounded organelle; perinuclear region of cytoplasm; phosphatidylinositol-4-phosphate binding; sterol transfer activity; cholesterol binding; bile acid biosynthetic process; oxysterol binding; sterol transporter activity; lipid transport; spermatid development; apical dendrite;	GO:0000139; GO:0005654; GO:0005730; GO:0005737; GO:0005789; GO:0005794; GO:0005802; GO:0005829; GO:0008289; GO:0015918; GO:0016020; GO:0019904; GO:0030054; GO:0032367; GO:0032934; GO:0043231; GO:0048471; GO:0070273; GO:0120015; GO:0015485; GO:0006699; GO:0008142; GO:0015248; GO:0006869; GO:0007286; GO:0097440;
TRINITY_GG_8867_c2_g1_i4.p3	191	-NA-	-NA-	-NA-	consensus disorder prediction	-NA-	-NA-	-NA-
TRINITY_GG_8867_c2_g1_i4.p4	144	-NA-	-NA-	-NA-	-NA-	-NA-	-NA-	-NA-
TRINITY_GG_8867_c2_g1_i4.p5	136	-NA-	-NA-	-NA-	-NA-	-NA-	-NA-	-NA-
TRINITY_GG_8867_c2_g1_i4.p6	133	-NA-	-NA-	-NA-	-NA-	-NA-	-NA-	-NA-
TRINITY_GG_8867_c2_g1_i4.p7	124	-NA-	-NA-	-NA-	consensus disorder prediction	-NA-	-NA-	-NA-
TRINITY_GG_8867_c2_g1_i4.p8	109	-NA-	-NA-	-NA-	-NA-	-NA-	-NA-	-NA-
TRINITY_GG_8867_c2_g1_i4.p9	109	-NA-	-NA-	-NA-	consensus disorder prediction	-NA-	-NA-	-NA-
TRINITY_GG_8867_c2_g1_i5.p1	386	OSBP2_HUMAN Oxysterol-binding protein 2 (Oxysterol-binding protein-related protein 4) (ORP-4) (OSBP-related protein 4) 0.0	H0ZJX8_TAEGU Oxysterol-binding protein 4.45e-151	CALBOR_R07944 Q969R2/0.0/OSBP2_HUMAN Oxysterol-binding protein 2 OS=Homo sapiens OX=9606 GN=OSBP2 PE=1 SV=2 0.0	Oxysterol-binding protein	IPR000648; IPR037239; IPR018494;	cytosol; lipid transport; spermatid development; lipid binding; cholesterol binding; membrane; sterol binding; intracellular membrane-bounded organelle; apical dendrite; Golgi membrane; nucleoplasm; nucleolus; cytoplasm; endoplasmic reticulum membrane; Golgi apparatus; trans-Golgi network; bile acid biosynthetic process; oxysterol binding; sterol transporter activity; sterol transport; protein domain specific binding; cell junction; intracellular cholesterol transport; perinuclear region of cytoplasm; phosphatidylinositol-4-phosphate binding; sterol transfer activity; plasma membrane; nuclear membrane; perinuclear endoplasmic reticulum; 1-phosphatidylinositol binding; nuclear envelope; endoplasmic reticulum; cellular bud neck; exocytosis; endocytosis; maintenance of cell polarity; cortical endoplasmic reticulum; piecemeal microautophagy of the nucleus; ER to Golgi ceramide transport; cell periphery; late endosome; phosphatidylserine binding; negative regulation of sequestering of triglyceride; integral component of membrane; negative regulation of cell migration; activation of protein kinase B activity; fat cell differentiation; positive regulation of glucose import; positive regulation of insulin receptor signaling pathway; positive regulation of protein kinase B signaling; protein localization to nuclear pore; phosphatidylserine transfer activity;	GO:0005829; GO:0006869; GO:0007286; GO:0008289; GO:0015485; GO:0016020; GO:0032934; GO:0043231; GO:0097440; GO:0000139; GO:0005654; GO:0005730; GO:0005737; GO:0005789; GO:0005794; GO:0005802; GO:0006699; GO:0008142; GO:0015248; GO:0015918; GO:0019904; GO:0030054; GO:0032367; GO:0048471; GO:0070273; GO:0120015; GO:0005886; GO:0031965; GO:0097038; GO:0005545; GO:0005635; GO:0005783; GO:0005935; GO:0006887; GO:0006897; GO:0030011; GO:0032541; GO:0034727; GO:0035621; GO:0071944; GO:0005770; GO:0001786; GO:0010891; GO:0016021; GO:0030336; GO:0032148; GO:0045444; GO:0046326; GO:0046628; GO:0051897; GO:0090204; GO:0140343;
TRINITY_GG_8867_c2_g1_i5.p2	191	-NA-	-NA-	-NA-	consensus disorder prediction	-NA-	-NA-	-NA-
TRINITY_GG_8867_c2_g1_i5.p3	182	-NA-	-NA-	-NA-	-NA-	-NA-	-NA-	-NA-
TRINITY_GG_8867_c2_g1_i5.p4	156	OSBP1_HUMAN Oxysterol-binding protein 1 7.46e-40	H0ZJX8_TAEGU Oxysterol-binding protein 1.32e-62	CALBOR_R07944 Q969R2/0.0/OSBP2_HUMAN Oxysterol-binding protein 2 OS=Homo sapiens OX=9606 GN=OSBP2 PE=1 SV=2 7.04e-89	consensus disorder prediction	-NA-	Golgi membrane; nucleoplasm; nucleolus; cytoplasm; endoplasmic reticulum membrane; Golgi apparatus; trans-Golgi network; cytosol; bile acid biosynthetic process; oxysterol binding; lipid binding; sterol transporter activity; sterol transport; membrane; protein domain specific binding; cell junction; intracellular cholesterol transport; sterol binding; intracellular membrane-bounded organelle; perinuclear region of cytoplasm; phosphatidylinositol-4-phosphate binding; sterol transfer activity; cholesterol binding; lipid transport; spermatid development; apical dendrite;	GO:0000139; GO:0005654; GO:0005730; GO:0005737; GO:0005789; GO:0005794; GO:0005802; GO:0005829; GO:0006699; GO:0008142; GO:0008289; GO:0015248; GO:0015918; GO:0016020; GO:0019904; GO:0030054; GO:0032367; GO:0032934; GO:0043231; GO:0048471; GO:0070273; GO:0120015; GO:0015485; GO:0006869; GO:0007286; GO:0097440;
TRINITY_GG_8867_c2_g1_i5.p5	144	-NA-	-NA-	-NA-	-NA-	-NA-	-NA-	-NA-
TRINITY_GG_8867_c2_g1_i5.p6	124	-NA-	-NA-	-NA-	consensus disorder prediction	-NA-	-NA-	-NA-
TRINITY_GG_8867_c2_g1_i5.p7	109	-NA-	-NA-	-NA-	-NA-	-NA-	-NA-	-NA-
TRINITY_GG_8867_c2_g1_i5.p8	109	-NA-	-NA-	-NA-	consensus disorder prediction	-NA-	-NA-	-NA-
TRINITY_GG_8867_c2_g1_i6.p1	191	-NA-	-NA-	-NA-	consensus disorder prediction	-NA-	-NA-	-NA-
TRINITY_GG_8867_c2_g1_i6.p2	167	OSBP2_HUMAN Oxysterol-binding protein 2 (Oxysterol-binding protein-related protein 4) (ORP-4) (OSBP-related protein 4) 6.10e-76	H0Z723_TAEGU Uncharacterized protein 2.00e-61	CALBOR_R07944 Q969R2/0.0/OSBP2_HUMAN Oxysterol-binding protein 2 OS=Homo sapiens OX=9606 GN=OSBP2 PE=1 SV=2 1.22e-120	Oxysterol-binding protein	IPR000648; IPR037239;	cytosol; lipid transport; spermatid development; lipid binding; cholesterol binding; membrane; sterol binding; intracellular membrane-bounded organelle; apical dendrite; Golgi membrane; nucleoplasm; nucleolus; cytoplasm; endoplasmic reticulum membrane; Golgi apparatus; trans-Golgi network; bile acid biosynthetic process; oxysterol binding; sterol transporter activity; sterol transport; protein domain specific binding; cell junction; intracellular cholesterol transport; perinuclear region of cytoplasm; phosphatidylinositol-4-phosphate binding; sterol transfer activity; 1-phosphatidylinositol binding; nuclear envelope; endoplasmic reticulum; plasma membrane; cellular bud neck; exocytosis; endocytosis; maintenance of cell polarity; cortical endoplasmic reticulum; piecemeal microautophagy of the nucleus; ER to Golgi ceramide transport; cell periphery; late endosome; nuclear membrane; perinuclear endoplasmic reticulum;	GO:0005829; GO:0006869; GO:0007286; GO:0008289; GO:0015485; GO:0016020; GO:0032934; GO:0043231; GO:0097440; GO:0000139; GO:0005654; GO:0005730; GO:0005737; GO:0005789; GO:0005794; GO:0005802; GO:0006699; GO:0008142; GO:0015248; GO:0015918; GO:0019904; GO:0030054; GO:0032367; GO:0048471; GO:0070273; GO:0120015; GO:0005545; GO:0005635; GO:0005783; GO:0005886; GO:0005935; GO:0006887; GO:0006897; GO:0030011; GO:0032541; GO:0034727; GO:0035621; GO:0071944; GO:0005770; GO:0031965; GO:0097038;
TRINITY_GG_8867_c2_g1_i6.p3	148	-NA-	-NA-	-NA-	consensus disorder prediction	-NA-	-NA-	-NA-
TRINITY_GG_8867_c2_g1_i6.p4	124	-NA-	-NA-	-NA-	consensus disorder prediction	-NA-	-NA-	-NA-
TRINITY_GG_8867_c2_g1_i6.p5	109	-NA-	-NA-	-NA-	-NA-	-NA-	-NA-	-NA-
TRINITY_GG_8867_c2_g1_i6.p6	109	-NA-	-NA-	-NA-	consensus disorder prediction	-NA-	-NA-	-NA-
TRINITY_GG_8867_c2_g1_i7.p1	558	OSBP2_MOUSE Oxysterol-binding protein 2 0.0	H0ZJX8_TAEGU Oxysterol-binding protein 0.0	CALBOR_R07944 Q969R2/0.0/OSBP2_HUMAN Oxysterol-binding protein 2 OS=Homo sapiens OX=9606 GN=OSBP2 PE=1 SV=2 0.0	Oxysterol-binding protein	IPR037239; IPR018494; IPR000648;	cytosol; lipid transport; spermatid development; lipid binding; cholesterol binding; membrane; sterol binding; intracellular membrane-bounded organelle; apical dendrite; Golgi membrane; nucleoplasm; nucleolus; cytoplasm; endoplasmic reticulum membrane; Golgi apparatus; trans-Golgi network; bile acid biosynthetic process; oxysterol binding; sterol transporter activity; sterol transport; protein domain specific binding; cell junction; intracellular cholesterol transport; perinuclear region of cytoplasm; phosphatidylinositol-4-phosphate binding; sterol transfer activity; plasma membrane; nuclear membrane; perinuclear endoplasmic reticulum; filopodium tip; late endosome; phosphatidylserine binding; negative regulation of sequestering of triglyceride; integral component of membrane; negative regulation of cell migration; activation of protein kinase B activity; fat cell differentiation; positive regulation of glucose import; positive regulation of insulin receptor signaling pathway; positive regulation of protein kinase B signaling; protein localization to nuclear pore; phosphatidylserine transfer activity;	GO:0005829; GO:0006869; GO:0007286; GO:0008289; GO:0015485; GO:0016020; GO:0032934; GO:0043231; GO:0097440; GO:0000139; GO:0005654; GO:0005730; GO:0005737; GO:0005789; GO:0005794; GO:0005802; GO:0006699; GO:0008142; GO:0015248; GO:0015918; GO:0019904; GO:0030054; GO:0032367; GO:0048471; GO:0070273; GO:0120015; GO:0005886; GO:0031965; GO:0097038; GO:0032433; GO:0005770; GO:0001786; GO:0010891; GO:0016021; GO:0030336; GO:0032148; GO:0045444; GO:0046326; GO:0046628; GO:0051897; GO:0090204; GO:0140343;
TRINITY_GG_8867_c2_g1_i7.p2	191	-NA-	-NA-	-NA-	consensus disorder prediction	-NA-	-NA-	-NA-
TRINITY_GG_8867_c2_g1_i7.p3	144	-NA-	-NA-	-NA-	-NA-	-NA-	-NA-	-NA-
TRINITY_GG_8867_c2_g1_i7.p4	124	-NA-	-NA-	-NA-	consensus disorder prediction	-NA-	-NA-	-NA-
TRINITY_GG_8867_c2_g1_i7.p5	111	OSBP1_MOUSE Oxysterol-binding protein 1 9.60e-42	H0ZJX8_TAEGU Oxysterol-binding protein 2.17e-54	CALBOR_R07944 Q969R2/0.0/OSBP2_HUMAN Oxysterol-binding protein 2 OS=Homo sapiens OX=9606 GN=OSBP2 PE=1 SV=2 4.16e-52	consensus disorder prediction	-NA-	Golgi membrane; nucleoplasm; nucleolus; cytoplasm; endoplasmic reticulum membrane; Golgi apparatus; trans-Golgi network; cytosol; lipid binding; sterol transport; membrane; protein domain specific binding; cell junction; intracellular cholesterol transport; sterol binding; intracellular membrane-bounded organelle; perinuclear region of cytoplasm; phosphatidylinositol-4-phosphate binding; sterol transfer activity; cholesterol binding; bile acid biosynthetic process; oxysterol binding; sterol transporter activity; lipid transport; spermatid development; apical dendrite;	GO:0000139; GO:0005654; GO:0005730; GO:0005737; GO:0005789; GO:0005794; GO:0005802; GO:0005829; GO:0008289; GO:0015918; GO:0016020; GO:0019904; GO:0030054; GO:0032367; GO:0032934; GO:0043231; GO:0048471; GO:0070273; GO:0120015; GO:0015485; GO:0006699; GO:0008142; GO:0015248; GO:0006869; GO:0007286; GO:0097440;
TRINITY_GG_8867_c2_g1_i7.p6	109	-NA-	-NA-	-NA-	-NA-	-NA-	-NA-	-NA-
TRINITY_GG_8867_c2_g1_i7.p7	109	-NA-	-NA-	-NA-	consensus disorder prediction	-NA-	-NA-	-NA-
TRINITY_GG_8867_c30_g1_i1.p1	123	-NA-	-NA-	-NA-	-NA-	-NA-	-NA-	-NA-
TRINITY_GG_8867_c31_g1_i1.p1	151	-NA-	-NA-	-NA-	-NA-	-NA-	-NA-	-NA-
TRINITY_GG_8867_c31_g1_i1.p2	148	-NA-	-NA-	-NA-	-NA-	-NA-	-NA-	-NA-
TRINITY_GG_8867_c31_g1_i1.p3	145	-NA-	-NA-	CALBOR_R12827 Q9XWZ2/0.0/ACD11_CAEEL Acyl-CoA dehydrogenase family member 11 OS=Caenorhabditis elegans OX=6239 GN=acdh-11 PE=1 SV=1 3.55e-58	-NA-	-NA-	-NA-	-NA-
TRINITY_GG_8867_c31_g1_i1.p4	100	-NA-	-NA-	-NA-	-NA-	-NA-	-NA-	-NA-
TRINITY_GG_8867_c33_g1_i1.p1	197	HORM2_CANLF HORMA domain-containing protein 2 6.68e-56	H0ZJU4_TAEGU HORMA domain containing 2 4.00e-59	CALBOR_R11617 A6QQY4/2e-117/HORM2_BOVIN HORMA domain-containing protein 2 OS=Bos taurus OX=9913 GN=HORMAD2 PE=2 SV=1 3.00e-95	HORMA domain	IPR003511; IPR036570;	nucleus; chromosome; meiotic sister chromatid cohesion; meiotic cell cycle; synaptonemal complex; synaptonemal complex assembly; spermatogenesis; meiotic DNA double-strand break formation; oogenesis; meiotic recombination checkpoint; regulation of homologous chromosome segregation; condensed nuclear chromosome; blastocyst development; cytoplasm; synapsis;	GO:0005634; GO:0005694; GO:0051177; GO:0051321; GO:0000795; GO:0007130; GO:0007283; GO:0042138; GO:0048477; GO:0051598; GO:0060629; GO:0000794; GO:0001824; GO:0005737; GO:0007129;
TRINITY_GG_8867_c33_g1_i1.p2	111	HORM2_CANLF HORMA domain-containing protein 2 8.01e-07	-NA-	CALBOR_R11617 A6QQY4/2e-117/HORM2_BOVIN HORMA domain-containing protein 2 OS=Bos taurus OX=9913 GN=HORMAD2 PE=2 SV=1 5.54e-21	consensus disorder prediction	-NA-	nucleus; chromosome; meiotic sister chromatid cohesion; meiotic cell cycle;	GO:0005634; GO:0005694; GO:0051177; GO:0051321;
TRINITY_GG_8867_c33_g1_i2.p1	224	HORM2_CANLF HORMA domain-containing protein 2 1.55e-55	H0ZJU4_TAEGU HORMA domain containing 2 6.88e-59	CALBOR_R11617 A6QQY4/2e-117/HORM2_BOVIN HORMA domain-containing protein 2 OS=Bos taurus OX=9913 GN=HORMAD2 PE=2 SV=1 6.78e-95	HORMA domain	IPR036570; IPR003511;	nucleus; chromosome; meiotic sister chromatid cohesion; meiotic cell cycle; synaptonemal complex; synaptonemal complex assembly; spermatogenesis; meiotic DNA double-strand break formation; oogenesis; meiotic recombination checkpoint; regulation of homologous chromosome segregation; condensed nuclear chromosome; blastocyst development; cytoplasm; synapsis;	GO:0005634; GO:0005694; GO:0051177; GO:0051321; GO:0000795; GO:0007130; GO:0007283; GO:0042138; GO:0048477; GO:0051598; GO:0060629; GO:0000794; GO:0001824; GO:0005737; GO:0007129;
TRINITY_GG_8867_c33_g1_i2.p2	111	HORM2_CANLF HORMA domain-containing protein 2 8.01e-07	-NA-	CALBOR_R11617 A6QQY4/2e-117/HORM2_BOVIN HORMA domain-containing protein 2 OS=Bos taurus OX=9913 GN=HORMAD2 PE=2 SV=1 5.54e-21	consensus disorder prediction	-NA-	nucleus; chromosome; meiotic sister chromatid cohesion; meiotic cell cycle;	GO:0005634; GO:0005694; GO:0051177; GO:0051321;
TRINITY_GG_8867_c36_g1_i1.p1	121	-NA-	-NA-	-NA-	-NA-	-NA-	-NA-	-NA-
TRINITY_GG_8867_c36_g1_i1.p2	118	-NA-	-NA-	-NA-	-NA-	-NA-	-NA-	-NA-
TRINITY_GG_8867_c36_g1_i1.p3	110	-NA-	-NA-	-NA-	consensus disorder prediction	-NA-	-NA-	-NA-
TRINITY_GG_8867_c37_g1_i1.p1	161	-NA-	-NA-	-NA-	consensus disorder prediction	-NA-	-NA-	-NA-
TRINITY_GG_8867_c37_g1_i1.p2	135	-NA-	-NA-	-NA-	consensus disorder prediction	-NA-	-NA-	-NA-
TRINITY_GG_8867_c3_g1_i2.p1	105	-NA-	-NA-	-NA-	-NA-	-NA-	-NA-	-NA-
TRINITY_GG_8867_c3_g1_i2.p2	104	-NA-	-NA-	-NA-	-NA-	-NA-	-NA-	-NA-
TRINITY_GG_8867_c40_g1_i1.p1	107	-NA-	-NA-	-NA-	consensus disorder prediction	-NA-	-NA-	-NA-
TRINITY_GG_8867_c41_g1_i1.p1	153	-NA-	-NA-	-NA-	consensus disorder prediction	-NA-	-NA-	-NA-
TRINITY_GG_8867_c41_g1_i1.p2	103	-NA-	-NA-	-NA-	-NA-	-NA-	-NA-	-NA-
TRINITY_GG_8867_c41_g1_i1.p3	102	-NA-	-NA-	-NA-	consensus disorder prediction	-NA-	-NA-	-NA-
TRINITY_GG_8867_c42_g1_i1.p1	120	-NA-	-NA-	-NA-	consensus disorder prediction	-NA-	-NA-	-NA-
TRINITY_GG_8867_c46_g1_i1.p1	106	HORM1_CANLF HORMA domain-containing protein 1 5.99e-43	H0ZJU4_TAEGU HORMA domain containing 2 3.82e-51	CALBOR_R11617 A6QQY4/2e-117/HORM2_BOVIN HORMA domain-containing protein 2 OS=Bos taurus OX=9913 GN=HORMAD2 PE=2 SV=1 3.13e-53	HORMA domain	IPR036570; IPR003511;	blastocyst development; nucleus; chromosome; synaptonemal complex assembly; spermatogenesis; meiotic DNA double-strand break formation; oogenesis; meiotic sister chromatid cohesion; meiotic cell cycle; meiotic recombination checkpoint; regulation of homologous chromosome segregation; synaptonemal complex; condensed nuclear chromosome; cytoplasm; synapsis;	GO:0001824; GO:0005634; GO:0005694; GO:0007130; GO:0007283; GO:0042138; GO:0048477; GO:0051177; GO:0051321; GO:0051598; GO:0060629; GO:0000795; GO:0000794; GO:0005737; GO:0007129;
TRINITY_GG_8867_c47_g1_i1.p1	131	-NA-	-NA-	-NA-	consensus disorder prediction	-NA-	-NA-	-NA-
TRINITY_GG_8867_c47_g1_i1.p2	115	-NA-	-NA-	-NA-	consensus disorder prediction	-NA-	-NA-	-NA-
TRINITY_GG_8867_c4_g1_i4.p1	167	-NA-	-NA-	-NA-	-NA-	-NA-	-NA-	-NA-
TRINITY_GG_8867_c52_g1_i1.p1	154	-NA-	-NA-	-NA-	consensus disorder prediction	-NA-	-NA-	-NA-
TRINITY_GG_8867_c52_g1_i1.p2	124	-NA-	-NA-	-NA-	consensus disorder prediction	-NA-	-NA-	-NA-
TRINITY_GG_8867_c53_g1_i1.p1	154	-NA-	-NA-	-NA-	-NA-	-NA-	-NA-	-NA-
TRINITY_GG_8867_c53_g1_i1.p2	151	-NA-	-NA-	-NA-	consensus disorder prediction	-NA-	-NA-	-NA-
TRINITY_GG_8867_c56_g1_i1.p1	105	-NA-	-NA-	-NA-	consensus disorder prediction	-NA-	-NA-	-NA-
TRINITY_GG_8867_c57_g1_i1.p1	172	-NA-	-NA-	-NA-	consensus disorder prediction	-NA-	-NA-	-NA-
TRINITY_GG_8867_c57_g1_i1.p2	148	-NA-	-NA-	-NA-	consensus disorder prediction	-NA-	-NA-	-NA-
TRINITY_GG_8867_c57_g1_i1.p3	133	-NA-	-NA-	-NA-	-NA-	-NA-	-NA-	-NA-
TRINITY_GG_8867_c57_g1_i1.p4	127	-NA-	-NA-	-NA-	consensus disorder prediction	-NA-	-NA-	-NA-
TRINITY_GG_8867_c58_g1_i1.p1	122	-NA-	-NA-	-NA-	-NA-	-NA-	-NA-	-NA-
TRINITY_GG_8867_c59_g1_i1.p1	150	-NA-	-NA-	-NA-	consensus disorder prediction	-NA-	-NA-	-NA-
TRINITY_GG_8867_c59_g1_i1.p2	114	-NA-	-NA-	-NA-	consensus disorder prediction	-NA-	-NA-	-NA-
TRINITY_GG_8867_c5_g1_i2.p1	474	TB10A_HUMAN TBC1 domain family member 10A (EBP50-PDX interactor of 64 kDa) (EPI64 protein) (Rab27A-GAP-alpha) 0.0	H0ZJV5_TAEGU Rab-GAP TBC domain-containing protein 1.13e-159	CALBOR_R10513 Q9BXI6/0.0/TB10A_HUMAN TBC1 domain family member 10A OS=Homo sapiens OX=9606 GN=TBC1D10A PE=1 SV=1 0.0	Rab-GTPase-TBC domain	IPR035969; IPR000195;	guanyl-nucleotide exchange factor activity; GTPase activator activity; cytosol; plasma membrane; microvillus; intracellular protein transport; Rab GTPase binding; PDZ domain binding; retrograde transport, endosome to Golgi; cadherin binding; positive regulation of proteolysis; extracellular exosome; activation of GTPase activity; activation of cysteine-type endopeptidase activity; regulation of GTPase activity; membrane; filopodium membrane; neutrophil degranulation; negative regulation of B cell activation; negative regulation of ERK1 and ERK2 cascade; negative regulation of calcineurin-NFAT signaling cascade; ficolin-1-rich granule membrane; cytoplasm; polarity specification of proximal/distal axis; filopodium; cytoplasmic vesicle; lumen formation, open tracheal system; cytoplasmic side of apical plasma membrane; early endosome; Golgi apparatus; endocytosis; protein transport; nucleus; regulation of protein localization; cilium; calcium ion binding; vesicle-mediated transport; cellular response to insulin stimulus; Golgi organization; virion assembly; retrograde transport, plasma membrane to Golgi; plasma membrane to endosome transport; regulation of Golgi organization;	GO:0005085; GO:0005096; GO:0005829; GO:0005886; GO:0005902; GO:0006886; GO:0017137; GO:0030165; GO:0042147; GO:0045296; GO:0045862; GO:0070062; GO:0090630; GO:0097202; GO:0043087; GO:0016020; GO:0031527; GO:0043312; GO:0050869; GO:0070373; GO:0070885; GO:0101003; GO:0005737; GO:0010085; GO:0030175; GO:0031410; GO:0035149; GO:0098592; GO:0005769; GO:0005794; GO:0006897; GO:0015031; GO:0005634; GO:0032880; GO:0005929; GO:0005509; GO:0016192; GO:0032869; GO:0007030; GO:0019068; GO:0035526; GO:0048227; GO:1903358;
TRINITY_GG_8867_c5_g1_i2.p2	187	-NA-	-NA-	-NA-	consensus disorder prediction	-NA-	-NA-	-NA-
TRINITY_GG_8867_c5_g1_i2.p3	150	-NA-	-NA-	-NA-	consensus disorder prediction	-NA-	-NA-	-NA-
TRINITY_GG_8867_c5_g1_i2.p4	142	-NA-	-NA-	-NA-	consensus disorder prediction	-NA-	-NA-	-NA-
TRINITY_GG_8867_c5_g1_i2.p5	133	-NA-	-NA-	-NA-	consensus disorder prediction	-NA-	-NA-	-NA-
TRINITY_GG_8867_c5_g1_i2.p6	106	-NA-	-NA-	-NA-	consensus disorder prediction	-NA-	-NA-	-NA-
TRINITY_GG_8867_c5_g1_i6.p1	388	TB10A_HUMAN TBC1 domain family member 10A (EBP50-PDX interactor of 64 kDa) (EPI64 protein) (Rab27A-GAP-alpha) 0.0	H0ZJV5_TAEGU Rab-GAP TBC domain-containing protein 3.13e-147	CALBOR_R10513 Q9BXI6/0.0/TB10A_HUMAN TBC1 domain family member 10A OS=Homo sapiens OX=9606 GN=TBC1D10A PE=1 SV=1 0.0	Rab-GTPase-TBC domain	IPR000195; IPR035969;	guanyl-nucleotide exchange factor activity; GTPase activator activity; cytosol; plasma membrane; microvillus; intracellular protein transport; Rab GTPase binding; PDZ domain binding; retrograde transport, endosome to Golgi; cadherin binding; positive regulation of proteolysis; extracellular exosome; activation of GTPase activity; activation of cysteine-type endopeptidase activity; regulation of GTPase activity; filopodium membrane; negative regulation of B cell activation; negative regulation of ERK1 and ERK2 cascade; negative regulation of calcineurin-NFAT signaling cascade; membrane; neutrophil degranulation; ficolin-1-rich granule membrane; cytoplasm; polarity specification of proximal/distal axis; filopodium; cytoplasmic vesicle; lumen formation, open tracheal system; cytoplasmic side of apical plasma membrane; nucleus; early endosome; Golgi apparatus; endocytosis; regulation of protein localization; protein transport; cilium; calcium ion binding; vesicle-mediated transport; cellular response to insulin stimulus;	GO:0005085; GO:0005096; GO:0005829; GO:0005886; GO:0005902; GO:0006886; GO:0017137; GO:0030165; GO:0042147; GO:0045296; GO:0045862; GO:0070062; GO:0090630; GO:0097202; GO:0043087; GO:0031527; GO:0050869; GO:0070373; GO:0070885; GO:0016020; GO:0043312; GO:0101003; GO:0005737; GO:0010085; GO:0030175; GO:0031410; GO:0035149; GO:0098592; GO:0005634; GO:0005769; GO:0005794; GO:0006897; GO:0032880; GO:0015031; GO:0005929; GO:0005509; GO:0016192; GO:0032869;
TRINITY_GG_8867_c5_g1_i6.p2	187	-NA-	-NA-	-NA-	consensus disorder prediction	-NA-	-NA-	-NA-
TRINITY_GG_8867_c5_g1_i6.p3	142	-NA-	-NA-	-NA-	consensus disorder prediction	-NA-	-NA-	-NA-
TRINITY_GG_8867_c5_g1_i6.p4	116	-NA-	-NA-	-NA-	consensus disorder prediction	-NA-	-NA-	-NA-
TRINITY_GG_8867_c5_g1_i6.p5	106	-NA-	-NA-	-NA-	consensus disorder prediction	-NA-	-NA-	-NA-
TRINITY_GG_8867_c5_g1_i6.p6	99	-NA-	-NA-	-NA-	consensus disorder prediction	-NA-	-NA-	-NA-
TRINITY_GG_8867_c5_g2_i1.p1	319	-NA-	-NA-	-NA-	consensus disorder prediction	-NA-	-NA-	-NA-
TRINITY_GG_8867_c5_g2_i1.p2	133	-NA-	-NA-	-NA-	consensus disorder prediction	-NA-	-NA-	-NA-
TRINITY_GG_8867_c5_g2_i1.p3	104	-NA-	-NA-	-NA-	-NA-	-NA-	-NA-	-NA-
TRINITY_GG_8867_c5_g2_i1.p4	101	-NA-	-NA-	-NA-	consensus disorder prediction	-NA-	-NA-	-NA-
TRINITY_GG_8867_c61_g1_i1.p1	221	-NA-	-NA-	-NA-	consensus disorder prediction	-NA-	-NA-	-NA-
TRINITY_GG_8867_c61_g1_i1.p2	124	-NA-	-NA-	-NA-	consensus disorder prediction	-NA-	-NA-	-NA-
TRINITY_GG_8867_c61_g1_i1.p3	103	-NA-	-NA-	-NA-	consensus disorder prediction	-NA-	-NA-	-NA-
TRINITY_GG_8867_c62_g1_i1.p1	188	-NA-	-NA-	-NA-	consensus disorder prediction	-NA-	-NA-	-NA-
TRINITY_GG_8867_c62_g1_i1.p2	107	-NA-	-NA-	-NA-	-NA-	-NA-	-NA-	-NA-
TRINITY_GG_8867_c65_g1_i1.p1	115	-NA-	-NA-	-NA-	consensus disorder prediction	-NA-	-NA-	-NA-
TRINITY_GG_8867_c65_g1_i1.p2	99	-NA-	-NA-	-NA-	consensus disorder prediction	-NA-	-NA-	-NA-
TRINITY_GG_8867_c67_g1_i1.p1	192	-NA-	-NA-	-NA-	consensus disorder prediction	-NA-	-NA-	-NA-
TRINITY_GG_8867_c67_g1_i1.p2	113	-NA-	-NA-	-NA-	-NA-	-NA-	-NA-	-NA-
TRINITY_GG_8867_c67_g1_i1.p3	100	-NA-	-NA-	-NA-	consensus disorder prediction	-NA-	-NA-	-NA-
TRINITY_GG_8867_c6_g1_i1.p1	607	PESC_HUMAN Pescadillo homolog 0.0	H0ZZ41_TAEGU Pescadillo ribosomal biogenesis factor 1 0.0	CALBOR_R00878 O00541/0.0/PESC_HUMAN Pescadillo homolog OS=Homo sapiens OX=9606 GN=PES1 PE=1 SV=1 0.0	Pescadillo N-terminus	IPR001357; IPR010613; IPR036420;	maturation of LSU-rRNA from tricistronic rRNA transcript (SSU-rRNA, 5.8S rRNA, LSU-rRNA); maturation of 5.8S rRNA from tricistronic rRNA transcript (SSU-rRNA, 5.8S rRNA, LSU-rRNA); condensed chromosome; RNA binding; nucleoplasm; nucleolus; cytosol; rRNA processing; nucleolus organization; cell population proliferation; membrane; preribosome, large subunit precursor; protein localization to organelle; ribosomal large subunit biogenesis; ribonucleoprotein complex binding; regulation of cell cycle; PeBoW complex; nucleus; ribosome biogenesis; exocrine pancreas development; oligodendrocyte differentiation;	GO:0000463; GO:0000466; GO:0000793; GO:0003723; GO:0005654; GO:0005730; GO:0005829; GO:0006364; GO:0007000; GO:0008283; GO:0016020; GO:0030687; GO:0033365; GO:0042273; GO:0043021; GO:0051726; GO:0070545; GO:0005634; GO:0042254; GO:0031017; GO:0048709;
TRINITY_GG_8867_c6_g1_i1.p2	314	-NA-	-NA-	-NA-	-NA-	-NA-	-NA-	-NA-
TRINITY_GG_8867_c6_g1_i1.p3	177	-NA-	-NA-	-NA-	consensus disorder prediction	-NA-	-NA-	-NA-
TRINITY_GG_8867_c6_g1_i1.p4	106	-NA-	-NA-	-NA-	consensus disorder prediction	-NA-	-NA-	-NA-
TRINITY_GG_8867_c6_g1_i2.p1	390	-NA-	-NA-	-NA-	consensus disorder prediction	-NA-	-NA-	-NA-
TRINITY_GG_8867_c6_g1_i2.p2	319	PESC_RAT Pescadillo homolog 0.0	H0ZZ41_TAEGU Pescadillo ribosomal biogenesis factor 1 1.91e-53	CALBOR_R00878 O00541/0.0/PESC_HUMAN Pescadillo homolog OS=Homo sapiens OX=9606 GN=PES1 PE=1 SV=1 0.0	Pescadillo N-terminus	IPR010613;	maturation of LSU-rRNA from tricistronic rRNA transcript (SSU-rRNA, 5.8S rRNA, LSU-rRNA); maturation of 5.8S rRNA from tricistronic rRNA transcript (SSU-rRNA, 5.8S rRNA, LSU-rRNA); condensed chromosome; nucleoplasm; nucleolus; cytosol; nucleolus organization; cell population proliferation; preribosome, large subunit precursor; protein localization to organelle; ribonucleoprotein complex binding; regulation of cell cycle; PeBoW complex; RNA binding; rRNA processing; membrane; ribosomal large subunit biogenesis; nucleus; ribosome biogenesis; exocrine pancreas development; oligodendrocyte differentiation;	GO:0000463; GO:0000466; GO:0000793; GO:0005654; GO:0005730; GO:0005829; GO:0007000; GO:0008283; GO:0030687; GO:0033365; GO:0043021; GO:0051726; GO:0070545; GO:0003723; GO:0006364; GO:0016020; GO:0042273; GO:0005634; GO:0042254; GO:0031017; GO:0048709;
TRINITY_GG_8867_c6_g1_i2.p3	312	PESC_HUMAN Pescadillo homolog 8.87e-135	H0ZZ41_TAEGU Pescadillo ribosomal biogenesis factor 1 1.70e-140	CALBOR_R00878 O00541/0.0/PESC_HUMAN Pescadillo homolog OS=Homo sapiens OX=9606 GN=PES1 PE=1 SV=1 0.0	BRCT domain, a BRCA1 C-terminus domain	IPR001357; IPR036420;	maturation of LSU-rRNA from tricistronic rRNA transcript (SSU-rRNA, 5.8S rRNA, LSU-rRNA); maturation of 5.8S rRNA from tricistronic rRNA transcript (SSU-rRNA, 5.8S rRNA, LSU-rRNA); condensed chromosome; RNA binding; nucleoplasm; nucleolus; cytosol; rRNA processing; nucleolus organization; cell population proliferation; membrane; preribosome, large subunit precursor; protein localization to organelle; ribosomal large subunit biogenesis; ribonucleoprotein complex binding; regulation of cell cycle; PeBoW complex; nucleus; ribosome biogenesis; exocrine pancreas development; oligodendrocyte differentiation;	GO:0000463; GO:0000466; GO:0000793; GO:0003723; GO:0005654; GO:0005730; GO:0005829; GO:0006364; GO:0007000; GO:0008283; GO:0016020; GO:0030687; GO:0033365; GO:0042273; GO:0043021; GO:0051726; GO:0070545; GO:0005634; GO:0042254; GO:0031017; GO:0048709;
TRINITY_GG_8867_c6_g1_i2.p4	177	-NA-	-NA-	-NA-	consensus disorder prediction	-NA-	-NA-	-NA-
TRINITY_GG_8867_c6_g1_i2.p5	106	-NA-	-NA-	-NA-	consensus disorder prediction	-NA-	-NA-	-NA-
TRINITY_GG_8867_c72_g1_i1.p1	167	-NA-	-NA-	-NA-	-NA-	-NA-	-NA-	-NA-
TRINITY_GG_8867_c72_g1_i1.p2	165	-NA-	-NA-	-NA-	-NA-	-NA-	-NA-	-NA-
TRINITY_GG_8867_c72_g1_i1.p3	138	-NA-	-NA-	-NA-	consensus disorder prediction	-NA-	-NA-	-NA-
TRINITY_GG_8867_c72_g1_i1.p4	135	-NA-	-NA-	-NA-	consensus disorder prediction	-NA-	-NA-	-NA-
TRINITY_GG_8867_c73_g1_i1.p1	126	-NA-	-NA-	-NA-	consensus disorder prediction	-NA-	-NA-	-NA-
TRINITY_GG_8867_c74_g1_i1.p1	172	-NA-	-NA-	-NA-	consensus disorder prediction	-NA-	-NA-	-NA-
TRINITY_GG_8867_c74_g1_i1.p2	170	-NA-	-NA-	-NA-	consensus disorder prediction	-NA-	-NA-	-NA-
TRINITY_GG_8867_c74_g1_i1.p3	141	-NA-	-NA-	-NA-	consensus disorder prediction	-NA-	-NA-	-NA-
TRINITY_GG_8867_c74_g1_i1.p4	130	-NA-	-NA-	-NA-	consensus disorder prediction	-NA-	-NA-	-NA-
TRINITY_GG_8867_c76_g1_i1.p1	137	-NA-	-NA-	-NA-	consensus disorder prediction	-NA-	-NA-	-NA-
TRINITY_GG_8867_c76_g1_i1.p2	102	-NA-	-NA-	-NA-	-NA-	-NA-	-NA-	-NA-
TRINITY_GG_8867_c78_g1_i1.p1	126	-NA-	-NA-	-NA-	consensus disorder prediction	-NA-	-NA-	-NA-
TRINITY_GG_8867_c78_g1_i1.p2	113	-NA-	-NA-	-NA-	consensus disorder prediction	-NA-	-NA-	-NA-
TRINITY_GG_8867_c7_g1_i1.p1	217	-NA-	-NA-	-NA-	consensus disorder prediction	-NA-	-NA-	-NA-
TRINITY_GG_8867_c7_g1_i1.p2	185	RN215_HUMAN RING finger protein 215 1.65e-38	H0ZDU5_TAEGU Uncharacterized protein 9.52e-87	CALBOR_R14136 Q5SPX3/4e-94/RN215_MOUSE RING finger protein 215 OS=Mus musculus OX=10090 GN=Rnf215 PE=2 SV=1 5.94e-105	-NA-	-NA-	nucleus; cytoplasm; late endosome; Golgi apparatus; ubiquitin-dependent protein catabolic process; integral component of membrane; metal ion binding; response to misfolded protein; ubiquitin protein ligase activity;	GO:0005634; GO:0005737; GO:0005770; GO:0005794; GO:0006511; GO:0016021; GO:0046872; GO:0051788; GO:0061630;
TRINITY_GG_8867_c7_g1_i1.p3	148	-NA-	-NA-	-NA-	consensus disorder prediction	-NA-	-NA-	-NA-
TRINITY_GG_8867_c7_g1_i1.p4	104	-NA-	-NA-	-NA-	consensus disorder prediction	-NA-	-NA-	-NA-
TRINITY_GG_8867_c7_g1_i10.p1	332	-NA-	-NA-	-NA-	consensus disorder prediction	-NA-	-NA-	-NA-
TRINITY_GG_8867_c7_g1_i10.p2	265	RN215_HUMAN RING finger protein 215 5.76e-58	H0YYN0_TAEGU RING-type domain-containing protein 3.15e-16	CALBOR_R14136 Q5SPX3/4e-94/RN215_MOUSE RING finger protein 215 OS=Mus musculus OX=10090 GN=Rnf215 PE=2 SV=1 8.53e-127	Ring finger domain	IPR001841; IPR013083;	nucleus; cytoplasm; late endosome; Golgi apparatus; ubiquitin-dependent protein catabolic process; integral component of membrane; metal ion binding; response to misfolded protein; ubiquitin protein ligase activity; ubiquitin-protein transferase activity; frizzled binding; nuclear envelope; endoplasmic reticulum membrane; integral component of plasma membrane; multicellular organism development; Wnt signaling pathway; protein ubiquitination; negative regulation of Wnt signaling pathway; Wnt receptor catabolic process; stem cell proliferation; plasma membrane; protein polyubiquitination; zinc ion binding; endomembrane system; negative regulation of cell cycle; transferase activity; perinuclear region of cytoplasm; programmed cell death; regulation of protein stability; cellular response to drug; negative regulation of MAPK cascade; nucleoplasm; lysosomal membrane; endoplasmic reticulum; cytosol; JUN kinase binding; late endosome membrane; protein autoubiquitination; positive regulation of stress-activated protein kinase signaling cascade;	GO:0005634; GO:0005737; GO:0005770; GO:0005794; GO:0006511; GO:0016021; GO:0046872; GO:0051788; GO:0061630; GO:0004842; GO:0005109; GO:0005635; GO:0005789; GO:0005887; GO:0007275; GO:0016055; GO:0016567; GO:0030178; GO:0038018; GO:0072089; GO:0005886; GO:0000209; GO:0008270; GO:0012505; GO:0045786; GO:0016740; GO:0048471; GO:0012501; GO:0031647; GO:0035690; GO:0043409; GO:0005654; GO:0005765; GO:0005783; GO:0005829; GO:0008432; GO:0031902; GO:0051865; GO:0070304;
TRINITY_GG_8867_c7_g1_i10.p3	100	-NA-	-NA-	-NA-	-NA-	-NA-	-NA-	-NA-
TRINITY_GG_8867_c7_g1_i2.p1	307	-NA-	-NA-	-NA-	consensus disorder prediction	-NA-	-NA-	-NA-
TRINITY_GG_8867_c7_g1_i2.p2	284	RN215_HUMAN RING finger protein 215 1.16e-93	H0ZDU5_TAEGU Uncharacterized protein 4.87e-85	CALBOR_R14136 Q5SPX3/4e-94/RN215_MOUSE RING finger protein 215 OS=Mus musculus OX=10090 GN=Rnf215 PE=2 SV=1 0.0	Ring finger domain	IPR001841; IPR013083;	nucleus; cytoplasm; late endosome; Golgi apparatus; ubiquitin-dependent protein catabolic process; integral component of membrane; metal ion binding; response to misfolded protein; ubiquitin protein ligase activity; ubiquitin-protein transferase activity; frizzled binding; integral component of plasma membrane; Wnt signaling pathway; protein ubiquitination; negative regulation of Wnt signaling pathway; Wnt receptor catabolic process; limb development; regulation of canonical Wnt signaling pathway; stem cell proliferation; negative regulation of canonical Wnt signaling pathway; negative regulation of non-canonical Wnt signaling pathway; regulation of Wnt signaling pathway, planar cell polarity pathway; plasma membrane; nuclear envelope; endoplasmic reticulum membrane; multicellular organism development;	GO:0005634; GO:0005737; GO:0005770; GO:0005794; GO:0006511; GO:0016021; GO:0046872; GO:0051788; GO:0061630; GO:0004842; GO:0005109; GO:0005887; GO:0016055; GO:0016567; GO:0030178; GO:0038018; GO:0060173; GO:0060828; GO:0072089; GO:0090090; GO:2000051; GO:2000095; GO:0005886; GO:0005635; GO:0005789; GO:0007275;
TRINITY_GG_8867_c7_g1_i2.p3	204	-NA-	-NA-	-NA-	consensus disorder prediction	-NA-	-NA-	-NA-
TRINITY_GG_8867_c7_g1_i3.p1	154	-NA-	-NA-	-NA-	consensus disorder prediction	-NA-	-NA-	-NA-
TRINITY_GG_8867_c7_g1_i3.p2	112	RN215_MOUSE RING finger protein 215 2.00e-10	H0ZDU5_TAEGU Uncharacterized protein 1.38e-35	CALBOR_R14136 Q5SPX3/4e-94/RN215_MOUSE RING finger protein 215 OS=Mus musculus OX=10090 GN=Rnf215 PE=2 SV=1 8.00e-44	-NA-	-NA-	nucleus; cytoplasm; late endosome; Golgi apparatus; ubiquitin-dependent protein catabolic process; integral component of membrane; metal ion binding; response to misfolded protein; ubiquitin protein ligase activity;	GO:0005634; GO:0005737; GO:0005770; GO:0005794; GO:0006511; GO:0016021; GO:0046872; GO:0051788; GO:0061630;
TRINITY_GG_8867_c7_g1_i4.p1	189	RN215_MOUSE RING finger protein 215 6.50e-09	H0ZDU5_TAEGU Uncharacterized protein 5.09e-35	CALBOR_R14136 Q5SPX3/4e-94/RN215_MOUSE RING finger protein 215 OS=Mus musculus OX=10090 GN=Rnf215 PE=2 SV=1 2.52e-37	consensus disorder prediction	-NA-	nucleus; cytoplasm; late endosome; Golgi apparatus; ubiquitin-dependent protein catabolic process; integral component of membrane; metal ion binding; response to misfolded protein; ubiquitin protein ligase activity;	GO:0005634; GO:0005737; GO:0005770; GO:0005794; GO:0006511; GO:0016021; GO:0046872; GO:0051788; GO:0061630;
TRINITY_GG_8867_c7_g1_i4.p2	182	-NA-	-NA-	-NA-	consensus disorder prediction	-NA-	-NA-	-NA-
TRINITY_GG_8867_c7_g1_i4.p3	107	-NA-	-NA-	-NA-	consensus disorder prediction	-NA-	-NA-	-NA-
TRINITY_GG_8867_c7_g1_i5.p1	249	-NA-	-NA-	-NA-	consensus disorder prediction	-NA-	-NA-	-NA-
TRINITY_GG_8867_c7_g1_i6.p1	290	RN215_HUMAN RING finger protein 215 1.13e-92	H0ZDU5_TAEGU Uncharacterized protein 1.41e-84	CALBOR_R14136 Q5SPX3/4e-94/RN215_MOUSE RING finger protein 215 OS=Mus musculus OX=10090 GN=Rnf215 PE=2 SV=1 0.0	Ring finger domain	IPR013083; IPR001841;	nucleus; cytoplasm; late endosome; Golgi apparatus; ubiquitin-dependent protein catabolic process; integral component of membrane; metal ion binding; response to misfolded protein; ubiquitin protein ligase activity; ubiquitin-protein transferase activity; frizzled binding; nuclear envelope; endoplasmic reticulum membrane; integral component of plasma membrane; multicellular organism development; Wnt signaling pathway; protein ubiquitination; negative regulation of Wnt signaling pathway; Wnt receptor catabolic process; stem cell proliferation; limb development; regulation of canonical Wnt signaling pathway; negative regulation of canonical Wnt signaling pathway; negative regulation of non-canonical Wnt signaling pathway; regulation of Wnt signaling pathway, planar cell polarity pathway; plasma membrane;	GO:0005634; GO:0005737; GO:0005770; GO:0005794; GO:0006511; GO:0016021; GO:0046872; GO:0051788; GO:0061630; GO:0004842; GO:0005109; GO:0005635; GO:0005789; GO:0005887; GO:0007275; GO:0016055; GO:0016567; GO:0030178; GO:0038018; GO:0072089; GO:0060173; GO:0060828; GO:0090090; GO:2000051; GO:2000095; GO:0005886;
TRINITY_GG_8867_c7_g1_i6.p2	266	-NA-	-NA-	-NA-	consensus disorder prediction	-NA-	-NA-	-NA-
TRINITY_GG_8867_c7_g1_i6.p3	204	-NA-	-NA-	-NA-	consensus disorder prediction	-NA-	-NA-	-NA-
TRINITY_GG_8867_c7_g1_i6.p4	155	-NA-	-NA-	-NA-	consensus disorder prediction	-NA-	-NA-	-NA-
TRINITY_GG_8867_c7_g1_i7.p1	188	-NA-	-NA-	-NA-	consensus disorder prediction	-NA-	-NA-	-NA-
TRINITY_GG_8867_c7_g1_i7.p2	153	-NA-	-NA-	-NA-	consensus disorder prediction	-NA-	-NA-	-NA-
TRINITY_GG_8867_c7_g1_i8.p1	149	-NA-	-NA-	-NA-	consensus disorder prediction	-NA-	-NA-	-NA-
TRINITY_GG_8867_c7_g1_i8.p2	140	-NA-	-NA-	-NA-	-NA-	-NA-	-NA-	-NA-
TRINITY_GG_8867_c7_g1_i8.p3	126	-NA-	-NA-	-NA-	consensus disorder prediction	-NA-	-NA-	-NA-
TRINITY_GG_8867_c84_g1_i1.p1	188	-NA-	-NA-	-NA-	consensus disorder prediction	-NA-	-NA-	-NA-
TRINITY_GG_8867_c84_g1_i1.p2	188	TCO2_RAT Transcobalamin-2 (TC-2) (Transcobalamin II) (TC II) (TCII) 2.01e-19	H0Z8B2_TAEGU DUF4430 domain-containing protein 7.00e-12	CALBOR_R06775 Q9R0D6/2e-63/TCO2_RAT Transcobalamin-2 OS=Rattus norvegicus OX=10116 GN=Tcn2 PE=2 SV=1 7.36e-129	Eukaryotic cobalamin-binding protein	IPR002157; IPR008930;	extracellular space; cobalt ion transport; cobalamin transport; cobalamin binding; metal ion binding; extracellular region; endosome; cobalamin metabolic process; lysosomal lumen; microvillus; apical plasma membrane; vitamin binding; specific granule lumen; neutrophil degranulation; tertiary granule lumen;	GO:0005615; GO:0006824; GO:0015889; GO:0031419; GO:0046872; GO:0005576; GO:0005768; GO:0009235; GO:0043202; GO:0005902; GO:0016324; GO:0019842; GO:0035580; GO:0043312; GO:1904724;
TRINITY_GG_8867_c84_g1_i1.p3	124	-NA-	-NA-	-NA-	consensus disorder prediction	-NA-	-NA-	-NA-
TRINITY_GG_8867_c86_g1_i1.p1	105	-NA-	-NA-	-NA-	consensus disorder prediction	-NA-	-NA-	-NA-
TRINITY_GG_8867_c8_g1_i1.p1	140	-NA-	-NA-	-NA-	consensus disorder prediction	-NA-	-NA-	-NA-
TRINITY_GG_8867_c8_g1_i1.p2	140	-NA-	-NA-	-NA-	consensus disorder prediction	-NA-	-NA-	-NA-
TRINITY_GG_8867_c8_g1_i1.p3	105	-NA-	-NA-	-NA-	consensus disorder prediction	-NA-	-NA-	-NA-
TRINITY_GG_8867_c92_g1_i1.p1	102	-NA-	-NA-	-NA-	consensus disorder prediction	-NA-	-NA-	-NA-
TRINITY_GG_8867_c92_g1_i1.p2	102	MTFP1_DANRE Mitochondrial fission process protein 1 (Mitochondrial 18 kDa protein) (MTP18) 6.96e-36	-NA-	CALBOR_R15829 Q9UDX5/2e-73/MTFP1_HUMAN Mitochondrial fission process protein 1 OS=Homo sapiens OX=9606 GN=MTFP1 PE=1 SV=1 9.29e-55	Mitochondrial 18 KDa protein (MTP18)	IPR019560;	mitochondrial fission; mitochondrion; mitochondrial inner membrane; apoptotic process; integral component of membrane; response to muscle activity; mitochondrial membrane organization;	GO:0000266; GO:0005739; GO:0005743; GO:0006915; GO:0016021; GO:0014850; GO:0007006;
TRINITY_GG_8867_c92_g1_i1.p3	101	-NA-	-NA-	-NA-	consensus disorder prediction	-NA-	-NA-	-NA-
TRINITY_GG_8867_c92_g1_i1.p4	101	-NA-	-NA-	-NA-	consensus disorder prediction	-NA-	-NA-	-NA-
TRINITY_GG_8868_c0_g1_i2.p1	303	RTJK_DROME RNA-directed DNA polymerase from mobile element jockey (EC 2.7.7.49) (Reverse transcriptase) 2.60e-18	-NA-	CALBOR_R15890 NA 2.01e-20	Reverse transcriptase (RNA-dependent DNA polymerase)	IPR000477;	RNA-directed DNA polymerase activity; transposition, DNA-mediated;	GO:0003964; GO:0006313;
TRINITY_GG_8868_c0_g1_i2.p2	249	-NA-	-NA-	-NA-	-NA-	-NA-	-NA-	-NA-
TRINITY_GG_8868_c1_g1_i1.p1	102	-NA-	-NA-	-NA-	-NA-	-NA-	-NA-	-NA-
TRINITY_GG_8869_c0_g1_i1.p1	526	PROD_HUMAN Proline dehydrogenase 1, mitochondrial (EC 1.5.5.2) (Proline oxidase) (Proline oxidase 2) (p53-induced gene 6 protein) 0.0	H0ZJZ0_TAEGU Proline dehydrogenase (EC 1.5.5.2) 0.0	CALBOR_R06123 Q9WU79/0.0/PROD_MOUSE Proline dehydrogenase 1, mitochondrial OS=Mus musculus OX=10090 GN=Prodh PE=1 SV=2 0.0	Proline dehydrogenase	IPR002872; IPR029041;	proline dehydrogenase activity; mitochondrion; mitochondrial inner membrane; mitochondrial matrix; proline metabolic process; proline catabolic process; intrinsic apoptotic signaling pathway in response to oxidative stress; proline catabolic process to glutamate; positive regulation of cell death; 4-hydroxyproline catabolic process; FAD binding; amino acid binding; aggressive behavior; glutamate biosynthetic process; locomotory behavior; phototaxis; oxidoreductase activity, acting on the CH-NH group of donors; glyoxylate metabolic process;	GO:0004657; GO:0005739; GO:0005743; GO:0005759; GO:0006560; GO:0006562; GO:0008631; GO:0010133; GO:0010942; GO:0019470; GO:0071949; GO:0016597; GO:0002118; GO:0006537; GO:0007626; GO:0042331; GO:0016645; GO:0046487;
TRINITY_GG_8869_c0_g1_i1.p10	109	-NA-	-NA-	-NA-	consensus disorder prediction	-NA-	-NA-	-NA-
TRINITY_GG_8869_c0_g1_i1.p2	202	-NA-	-NA-	-NA-	consensus disorder prediction	-NA-	-NA-	-NA-
TRINITY_GG_8869_c0_g1_i1.p3	191	-NA-	-NA-	-NA-	-NA-	-NA-	-NA-	-NA-
TRINITY_GG_8869_c0_g1_i1.p4	170	-NA-	-NA-	-NA-	consensus disorder prediction	-NA-	-NA-	-NA-
TRINITY_GG_8869_c0_g1_i1.p5	145	-NA-	-NA-	-NA-	consensus disorder prediction	-NA-	-NA-	-NA-
TRINITY_GG_8869_c0_g1_i1.p6	135	-NA-	-NA-	-NA-	consensus disorder prediction	-NA-	-NA-	-NA-
TRINITY_GG_8869_c0_g1_i1.p7	128	-NA-	-NA-	-NA-	consensus disorder prediction	-NA-	-NA-	-NA-
TRINITY_GG_8869_c0_g1_i1.p8	117	-NA-	-NA-	-NA-	-NA-	-NA-	-NA-	-NA-
TRINITY_GG_8869_c0_g1_i1.p9	111	-NA-	-NA-	-NA-	consensus disorder prediction	-NA-	-NA-	-NA-
TRINITY_GG_8869_c0_g1_i2.p1	296	PROD_BOVIN Proline dehydrogenase 1, mitochondrial (EC 1.5.5.2) (Proline oxidase) 1.45e-128	H0ZJZ0_TAEGU Proline dehydrogenase (EC 1.5.5.2) 4.31e-80	CALBOR_R06123 Q9WU79/0.0/PROD_MOUSE Proline dehydrogenase 1, mitochondrial OS=Mus musculus OX=10090 GN=Prodh PE=1 SV=2 1.54e-95	consensus disorder prediction	IPR029041;	proline dehydrogenase activity; mitochondrion; mitochondrial matrix; proline catabolic process to glutamate; FAD binding; mitochondrial inner membrane; proline metabolic process; proline catabolic process; intrinsic apoptotic signaling pathway in response to oxidative stress; positive regulation of cell death; 4-hydroxyproline catabolic process; amino acid binding; aggressive behavior; glutamate biosynthetic process; locomotory behavior; phototaxis; oxidoreductase activity, acting on the CH-NH group of donors; glyoxylate metabolic process;	GO:0004657; GO:0005739; GO:0005759; GO:0010133; GO:0071949; GO:0005743; GO:0006560; GO:0006562; GO:0008631; GO:0010942; GO:0019470; GO:0016597; GO:0002118; GO:0006537; GO:0007626; GO:0042331; GO:0016645; GO:0046487;
TRINITY_GG_8869_c0_g1_i2.p2	170	-NA-	-NA-	-NA-	consensus disorder prediction	-NA-	-NA-	-NA-
TRINITY_GG_8869_c0_g1_i2.p3	111	-NA-	-NA-	-NA-	consensus disorder prediction	-NA-	-NA-	-NA-
TRINITY_GG_8869_c0_g1_i2.p4	104	PROD_HUMAN Proline dehydrogenase 1, mitochondrial (EC 1.5.5.2) (Proline oxidase) (Proline oxidase 2) (p53-induced gene 6 protein) 3.29e-42	H0ZJZ0_TAEGU Proline dehydrogenase (EC 1.5.5.2) 4.59e-43	CALBOR_R06123 Q9WU79/0.0/PROD_MOUSE Proline dehydrogenase 1, mitochondrial OS=Mus musculus OX=10090 GN=Prodh PE=1 SV=2 2.37e-52	Proline dehydrogenase	IPR002872; IPR029041;	proline dehydrogenase activity; mitochondrion; mitochondrial inner membrane; mitochondrial matrix; proline metabolic process; proline catabolic process; intrinsic apoptotic signaling pathway in response to oxidative stress; proline catabolic process to glutamate; positive regulation of cell death; 4-hydroxyproline catabolic process; FAD binding; amino acid binding; aggressive behavior; glutamate biosynthetic process; locomotory behavior; phototaxis; oxidoreductase activity, acting on the CH-NH group of donors; antibiotic biosynthetic process; response to osmotic stress; response to water deprivation;	GO:0004657; GO:0005739; GO:0005743; GO:0005759; GO:0006560; GO:0006562; GO:0008631; GO:0010133; GO:0010942; GO:0019470; GO:0071949; GO:0016597; GO:0002118; GO:0006537; GO:0007626; GO:0042331; GO:0016645; GO:0017000; GO:0006970; GO:0009414;
TRINITY_GG_8869_c0_g1_i3.p1	265	-NA-	-NA-	-NA-	consensus disorder prediction	-NA-	-NA-	-NA-
TRINITY_GG_8869_c0_g1_i3.p2	211	PROD_HUMAN Proline dehydrogenase 1, mitochondrial (EC 1.5.5.2) (Proline oxidase) (Proline oxidase 2) (p53-induced gene 6 protein) 2.68e-35	H0ZJZ0_TAEGU Proline dehydrogenase (EC 1.5.5.2) 2.65e-40	CALBOR_R06123 Q9WU79/0.0/PROD_MOUSE Proline dehydrogenase 1, mitochondrial OS=Mus musculus OX=10090 GN=Prodh PE=1 SV=2 1.40e-47	consensus disorder prediction	-NA-	proline dehydrogenase activity; mitochondrion; mitochondrial inner membrane; mitochondrial matrix; proline metabolic process; proline catabolic process; intrinsic apoptotic signaling pathway in response to oxidative stress; proline catabolic process to glutamate; positive regulation of cell death; 4-hydroxyproline catabolic process; FAD binding; amino acid binding; aggressive behavior; glutamate biosynthetic process; locomotory behavior; phototaxis;	GO:0004657; GO:0005739; GO:0005743; GO:0005759; GO:0006560; GO:0006562; GO:0008631; GO:0010133; GO:0010942; GO:0019470; GO:0071949; GO:0016597; GO:0002118; GO:0006537; GO:0007626; GO:0042331;
TRINITY_GG_8869_c0_g1_i3.p3	160	PROD_BOVIN Proline dehydrogenase 1, mitochondrial (EC 1.5.5.2) (Proline oxidase) 2.96e-50	-NA-	-NA-	consensus disorder prediction	-NA-	proline dehydrogenase activity; mitochondrion; mitochondrial matrix; proline catabolic process to glutamate; FAD binding; mitochondrial inner membrane; proline metabolic process; proline catabolic process; intrinsic apoptotic signaling pathway in response to oxidative stress; positive regulation of cell death; 4-hydroxyproline catabolic process; amino acid binding; aggressive behavior; glutamate biosynthetic process; locomotory behavior; phototaxis; oxidoreductase activity, acting on the CH-NH group of donors; glyoxylate metabolic process;	GO:0004657; GO:0005739; GO:0005759; GO:0010133; GO:0071949; GO:0005743; GO:0006560; GO:0006562; GO:0008631; GO:0010942; GO:0019470; GO:0016597; GO:0002118; GO:0006537; GO:0007626; GO:0042331; GO:0016645; GO:0046487;
TRINITY_GG_8869_c0_g1_i3.p4	129	-NA-	-NA-	-NA-	consensus disorder prediction	-NA-	-NA-	-NA-
TRINITY_GG_8869_c0_g1_i3.p5	111	-NA-	-NA-	-NA-	consensus disorder prediction	-NA-	-NA-	-NA-
TRINITY_GG_8869_c0_g1_i3.p6	104	PROD_HUMAN Proline dehydrogenase 1, mitochondrial (EC 1.5.5.2) (Proline oxidase) (Proline oxidase 2) (p53-induced gene 6 protein) 3.29e-42	H0ZJZ0_TAEGU Proline dehydrogenase (EC 1.5.5.2) 4.59e-43	CALBOR_R06123 Q9WU79/0.0/PROD_MOUSE Proline dehydrogenase 1, mitochondrial OS=Mus musculus OX=10090 GN=Prodh PE=1 SV=2 2.37e-52	Proline dehydrogenase	IPR002872; IPR029041;	proline dehydrogenase activity; mitochondrion; mitochondrial inner membrane; mitochondrial matrix; proline metabolic process; proline catabolic process; intrinsic apoptotic signaling pathway in response to oxidative stress; proline catabolic process to glutamate; positive regulation of cell death; 4-hydroxyproline catabolic process; FAD binding; amino acid binding; aggressive behavior; glutamate biosynthetic process; locomotory behavior; phototaxis; oxidoreductase activity, acting on the CH-NH group of donors; antibiotic biosynthetic process; response to osmotic stress; response to water deprivation;	GO:0004657; GO:0005739; GO:0005743; GO:0005759; GO:0006560; GO:0006562; GO:0008631; GO:0010133; GO:0010942; GO:0019470; GO:0071949; GO:0016597; GO:0002118; GO:0006537; GO:0007626; GO:0042331; GO:0016645; GO:0017000; GO:0006970; GO:0009414;
TRINITY_GG_8869_c0_g1_i3.p7	99	-NA-	-NA-	-NA-	-NA-	-NA-	-NA-	-NA-
TRINITY_GG_8869_c0_g1_i4.p1	440	PROD_HUMAN Proline dehydrogenase 1, mitochondrial (EC 1.5.5.2) (Proline oxidase) (Proline oxidase 2) (p53-induced gene 6 protein) 0.0	H0ZJZ0_TAEGU Proline dehydrogenase (EC 1.5.5.2) 0.0	CALBOR_R06123 Q9WU79/0.0/PROD_MOUSE Proline dehydrogenase 1, mitochondrial OS=Mus musculus OX=10090 GN=Prodh PE=1 SV=2 0.0	Proline dehydrogenase	IPR002872; IPR029041;	proline dehydrogenase activity; mitochondrion; mitochondrial inner membrane; mitochondrial matrix; proline metabolic process; proline catabolic process; intrinsic apoptotic signaling pathway in response to oxidative stress; proline catabolic process to glutamate; positive regulation of cell death; 4-hydroxyproline catabolic process; FAD binding; amino acid binding; aggressive behavior; glutamate biosynthetic process; locomotory behavior; phototaxis; oxidoreductase activity, acting on the CH-NH group of donors; glyoxylate metabolic process;	GO:0004657; GO:0005739; GO:0005743; GO:0005759; GO:0006560; GO:0006562; GO:0008631; GO:0010133; GO:0010942; GO:0019470; GO:0071949; GO:0016597; GO:0002118; GO:0006537; GO:0007626; GO:0042331; GO:0016645; GO:0046487;
TRINITY_GG_8869_c0_g1_i4.p10	111	-NA-	-NA-	-NA-	consensus disorder prediction	-NA-	-NA-	-NA-
TRINITY_GG_8869_c0_g1_i4.p11	109	-NA-	-NA-	-NA-	consensus disorder prediction	-NA-	-NA-	-NA-
TRINITY_GG_8869_c0_g1_i4.p12	99	-NA-	-NA-	-NA-	-NA-	-NA-	-NA-	-NA-
TRINITY_GG_8869_c0_g1_i4.p2	265	-NA-	-NA-	-NA-	consensus disorder prediction	-NA-	-NA-	-NA-
TRINITY_GG_8869_c0_g1_i4.p3	202	-NA-	-NA-	-NA-	consensus disorder prediction	-NA-	-NA-	-NA-
TRINITY_GG_8869_c0_g1_i4.p4	191	-NA-	-NA-	-NA-	-NA-	-NA-	-NA-	-NA-
TRINITY_GG_8869_c0_g1_i4.p5	160	PROD_BOVIN Proline dehydrogenase 1, mitochondrial (EC 1.5.5.2) (Proline oxidase) 2.96e-50	-NA-	-NA-	consensus disorder prediction	-NA-	proline dehydrogenase activity; mitochondrion; mitochondrial matrix; proline catabolic process to glutamate; FAD binding; mitochondrial inner membrane; proline metabolic process; proline catabolic process; intrinsic apoptotic signaling pathway in response to oxidative stress; positive regulation of cell death; 4-hydroxyproline catabolic process; amino acid binding; aggressive behavior; glutamate biosynthetic process; locomotory behavior; phototaxis; oxidoreductase activity, acting on the CH-NH group of donors; glyoxylate metabolic process;	GO:0004657; GO:0005739; GO:0005759; GO:0010133; GO:0071949; GO:0005743; GO:0006560; GO:0006562; GO:0008631; GO:0010942; GO:0019470; GO:0016597; GO:0002118; GO:0006537; GO:0007626; GO:0042331; GO:0016645; GO:0046487;
TRINITY_GG_8869_c0_g1_i4.p6	145	-NA-	-NA-	-NA-	consensus disorder prediction	-NA-	-NA-	-NA-
TRINITY_GG_8869_c0_g1_i4.p7	135	-NA-	-NA-	-NA-	consensus disorder prediction	-NA-	-NA-	-NA-
TRINITY_GG_8869_c0_g1_i4.p8	128	-NA-	-NA-	-NA-	consensus disorder prediction	-NA-	-NA-	-NA-
TRINITY_GG_8869_c0_g1_i4.p9	117	-NA-	-NA-	-NA-	-NA-	-NA-	-NA-	-NA-
TRINITY_GG_8869_c0_g1_i5.p1	586	PROD_MOUSE Proline dehydrogenase 1, mitochondrial (EC 1.5.5.2) (Proline oxidase) 0.0	H0ZJZ0_TAEGU Proline dehydrogenase (EC 1.5.5.2) 0.0	CALBOR_R06123 Q9WU79/0.0/PROD_MOUSE Proline dehydrogenase 1, mitochondrial OS=Mus musculus OX=10090 GN=Prodh PE=1 SV=2 0.0	Proline dehydrogenase	IPR002872; IPR029041;	proline dehydrogenase activity; mitochondrion; mitochondrial inner membrane; mitochondrial matrix; proline catabolic process to glutamate; amino acid binding; FAD binding; proline metabolic process; proline catabolic process; intrinsic apoptotic signaling pathway in response to oxidative stress; positive regulation of cell death; 4-hydroxyproline catabolic process; aggressive behavior; glutamate biosynthetic process; locomotory behavior; phototaxis; oxidoreductase activity, acting on the CH-NH group of donors; glyoxylate metabolic process;	GO:0004657; GO:0005739; GO:0005743; GO:0005759; GO:0010133; GO:0016597; GO:0071949; GO:0006560; GO:0006562; GO:0008631; GO:0010942; GO:0019470; GO:0002118; GO:0006537; GO:0007626; GO:0042331; GO:0016645; GO:0046487;
TRINITY_GG_8869_c0_g1_i5.p10	111	-NA-	-NA-	-NA-	consensus disorder prediction	-NA-	-NA-	-NA-
TRINITY_GG_8869_c0_g1_i5.p11	109	-NA-	-NA-	-NA-	consensus disorder prediction	-NA-	-NA-	-NA-
TRINITY_GG_8869_c0_g1_i5.p2	268	-NA-	-NA-	-NA-	-NA-	-NA-	-NA-	-NA-
TRINITY_GG_8869_c0_g1_i5.p3	202	-NA-	-NA-	-NA-	consensus disorder prediction	-NA-	-NA-	-NA-
TRINITY_GG_8869_c0_g1_i5.p4	191	-NA-	-NA-	-NA-	-NA-	-NA-	-NA-	-NA-
TRINITY_GG_8869_c0_g1_i5.p5	170	-NA-	-NA-	-NA-	consensus disorder prediction	-NA-	-NA-	-NA-
TRINITY_GG_8869_c0_g1_i5.p6	145	-NA-	-NA-	-NA-	consensus disorder prediction	-NA-	-NA-	-NA-
TRINITY_GG_8869_c0_g1_i5.p7	135	-NA-	-NA-	-NA-	consensus disorder prediction	-NA-	-NA-	-NA-
TRINITY_GG_8869_c0_g1_i5.p8	128	-NA-	-NA-	-NA-	consensus disorder prediction	-NA-	-NA-	-NA-
TRINITY_GG_8869_c0_g1_i5.p9	117	-NA-	-NA-	-NA-	-NA-	-NA-	-NA-	-NA-
TRINITY_GG_8869_c0_g1_i6.p1	265	-NA-	-NA-	-NA-	consensus disorder prediction	-NA-	-NA-	-NA-
TRINITY_GG_8869_c0_g1_i6.p2	210	PROD_HUMAN Proline dehydrogenase 1, mitochondrial (EC 1.5.5.2) (Proline oxidase) (Proline oxidase 2) (p53-induced gene 6 protein) 3.06e-69	H0ZJZ0_TAEGU Proline dehydrogenase (EC 1.5.5.2) 1.59e-81	CALBOR_R06123 Q9WU79/0.0/PROD_MOUSE Proline dehydrogenase 1, mitochondrial OS=Mus musculus OX=10090 GN=Prodh PE=1 SV=2 2.33e-97	consensus disorder prediction	-NA-	proline dehydrogenase activity; mitochondrion; mitochondrial inner membrane; mitochondrial matrix; proline metabolic process; proline catabolic process; intrinsic apoptotic signaling pathway in response to oxidative stress; proline catabolic process to glutamate; positive regulation of cell death; 4-hydroxyproline catabolic process; FAD binding; amino acid binding; aggressive behavior; glutamate biosynthetic process; locomotory behavior; phototaxis;	GO:0004657; GO:0005739; GO:0005743; GO:0005759; GO:0006560; GO:0006562; GO:0008631; GO:0010133; GO:0010942; GO:0019470; GO:0071949; GO:0016597; GO:0002118; GO:0006537; GO:0007626; GO:0042331;
TRINITY_GG_8869_c0_g1_i6.p3	160	PROD_BOVIN Proline dehydrogenase 1, mitochondrial (EC 1.5.5.2) (Proline oxidase) 2.96e-50	-NA-	-NA-	consensus disorder prediction	-NA-	proline dehydrogenase activity; mitochondrion; mitochondrial matrix; proline catabolic process to glutamate; FAD binding; mitochondrial inner membrane; proline metabolic process; proline catabolic process; intrinsic apoptotic signaling pathway in response to oxidative stress; positive regulation of cell death; 4-hydroxyproline catabolic process; amino acid binding; aggressive behavior; glutamate biosynthetic process; locomotory behavior; phototaxis; oxidoreductase activity, acting on the CH-NH group of donors; glyoxylate metabolic process;	GO:0004657; GO:0005739; GO:0005759; GO:0010133; GO:0071949; GO:0005743; GO:0006560; GO:0006562; GO:0008631; GO:0010942; GO:0019470; GO:0016597; GO:0002118; GO:0006537; GO:0007626; GO:0042331; GO:0016645; GO:0046487;
TRINITY_GG_8869_c0_g1_i6.p4	111	-NA-	-NA-	-NA-	consensus disorder prediction	-NA-	-NA-	-NA-
TRINITY_GG_8869_c0_g1_i6.p5	104	PROD_HUMAN Proline dehydrogenase 1, mitochondrial (EC 1.5.5.2) (Proline oxidase) (Proline oxidase 2) (p53-induced gene 6 protein) 3.29e-42	H0ZJZ0_TAEGU Proline dehydrogenase (EC 1.5.5.2) 4.59e-43	CALBOR_R06123 Q9WU79/0.0/PROD_MOUSE Proline dehydrogenase 1, mitochondrial OS=Mus musculus OX=10090 GN=Prodh PE=1 SV=2 2.37e-52	Proline dehydrogenase	IPR002872; IPR029041;	proline dehydrogenase activity; mitochondrion; mitochondrial inner membrane; mitochondrial matrix; proline metabolic process; proline catabolic process; intrinsic apoptotic signaling pathway in response to oxidative stress; proline catabolic process to glutamate; positive regulation of cell death; 4-hydroxyproline catabolic process; FAD binding; amino acid binding; aggressive behavior; glutamate biosynthetic process; locomotory behavior; phototaxis; oxidoreductase activity, acting on the CH-NH group of donors; antibiotic biosynthetic process; response to osmotic stress; response to water deprivation;	GO:0004657; GO:0005739; GO:0005743; GO:0005759; GO:0006560; GO:0006562; GO:0008631; GO:0010133; GO:0010942; GO:0019470; GO:0071949; GO:0016597; GO:0002118; GO:0006537; GO:0007626; GO:0042331; GO:0016645; GO:0017000; GO:0006970; GO:0009414;
TRINITY_GG_8869_c0_g1_i6.p6	99	-NA-	-NA-	-NA-	-NA-	-NA-	-NA-	-NA-
TRINITY_GG_8869_c0_g1_i7.p1	500	PROD_MOUSE Proline dehydrogenase 1, mitochondrial (EC 1.5.5.2) (Proline oxidase) 0.0	H0ZJZ0_TAEGU Proline dehydrogenase (EC 1.5.5.2) 0.0	CALBOR_R06123 Q9WU79/0.0/PROD_MOUSE Proline dehydrogenase 1, mitochondrial OS=Mus musculus OX=10090 GN=Prodh PE=1 SV=2 0.0	Proline dehydrogenase	IPR002872; IPR029041;	proline dehydrogenase activity; mitochondrion; mitochondrial inner membrane; mitochondrial matrix; proline catabolic process to glutamate; amino acid binding; FAD binding; proline metabolic process; proline catabolic process; intrinsic apoptotic signaling pathway in response to oxidative stress; positive regulation of cell death; 4-hydroxyproline catabolic process; aggressive behavior; glutamate biosynthetic process; locomotory behavior; phototaxis; oxidoreductase activity, acting on the CH-NH group of donors; glyoxylate metabolic process;	GO:0004657; GO:0005739; GO:0005743; GO:0005759; GO:0010133; GO:0016597; GO:0071949; GO:0006560; GO:0006562; GO:0008631; GO:0010942; GO:0019470; GO:0002118; GO:0006537; GO:0007626; GO:0042331; GO:0016645; GO:0046487;
TRINITY_GG_8869_c0_g1_i7.p10	117	-NA-	-NA-	-NA-	-NA-	-NA-	-NA-	-NA-
TRINITY_GG_8869_c0_g1_i7.p11	111	-NA-	-NA-	-NA-	consensus disorder prediction	-NA-	-NA-	-NA-
TRINITY_GG_8869_c0_g1_i7.p12	109	-NA-	-NA-	-NA-	consensus disorder prediction	-NA-	-NA-	-NA-
TRINITY_GG_8869_c0_g1_i7.p13	99	-NA-	-NA-	-NA-	-NA-	-NA-	-NA-	-NA-
TRINITY_GG_8869_c0_g1_i7.p2	268	-NA-	-NA-	-NA-	-NA-	-NA-	-NA-	-NA-
TRINITY_GG_8869_c0_g1_i7.p3	265	-NA-	-NA-	-NA-	consensus disorder prediction	-NA-	-NA-	-NA-
TRINITY_GG_8869_c0_g1_i7.p4	202	-NA-	-NA-	-NA-	consensus disorder prediction	-NA-	-NA-	-NA-
TRINITY_GG_8869_c0_g1_i7.p5	191	-NA-	-NA-	-NA-	-NA-	-NA-	-NA-	-NA-
TRINITY_GG_8869_c0_g1_i7.p6	160	PROD_BOVIN Proline dehydrogenase 1, mitochondrial (EC 1.5.5.2) (Proline oxidase) 2.96e-50	-NA-	-NA-	consensus disorder prediction	-NA-	proline dehydrogenase activity; mitochondrion; mitochondrial matrix; proline catabolic process to glutamate; FAD binding; mitochondrial inner membrane; proline metabolic process; proline catabolic process; intrinsic apoptotic signaling pathway in response to oxidative stress; positive regulation of cell death; 4-hydroxyproline catabolic process; amino acid binding; aggressive behavior; glutamate biosynthetic process; locomotory behavior; phototaxis; oxidoreductase activity, acting on the CH-NH group of donors; glyoxylate metabolic process;	GO:0004657; GO:0005739; GO:0005759; GO:0010133; GO:0071949; GO:0005743; GO:0006560; GO:0006562; GO:0008631; GO:0010942; GO:0019470; GO:0016597; GO:0002118; GO:0006537; GO:0007626; GO:0042331; GO:0016645; GO:0046487;
TRINITY_GG_8869_c0_g1_i7.p7	145	-NA-	-NA-	-NA-	consensus disorder prediction	-NA-	-NA-	-NA-
TRINITY_GG_8869_c0_g1_i7.p8	135	-NA-	-NA-	-NA-	consensus disorder prediction	-NA-	-NA-	-NA-
TRINITY_GG_8869_c0_g1_i7.p9	128	-NA-	-NA-	-NA-	consensus disorder prediction	-NA-	-NA-	-NA-
TRINITY_GG_8869_c0_g1_i8.p1	265	-NA-	-NA-	-NA-	consensus disorder prediction	-NA-	-NA-	-NA-
TRINITY_GG_8869_c0_g1_i8.p2	161	PROD_HUMAN Proline dehydrogenase 1, mitochondrial (EC 1.5.5.2) (Proline oxidase) (Proline oxidase 2) (p53-induced gene 6 protein) 1.63e-35	H0ZJZ0_TAEGU Proline dehydrogenase (EC 1.5.5.2) 7.33e-41	CALBOR_R06123 Q9WU79/0.0/PROD_MOUSE Proline dehydrogenase 1, mitochondrial OS=Mus musculus OX=10090 GN=Prodh PE=1 SV=2 3.89e-47	consensus disorder prediction	-NA-	proline dehydrogenase activity; mitochondrion; mitochondrial inner membrane; mitochondrial matrix; proline metabolic process; proline catabolic process; intrinsic apoptotic signaling pathway in response to oxidative stress; proline catabolic process to glutamate; positive regulation of cell death; 4-hydroxyproline catabolic process; FAD binding; amino acid binding; aggressive behavior; glutamate biosynthetic process; locomotory behavior; phototaxis;	GO:0004657; GO:0005739; GO:0005743; GO:0005759; GO:0006560; GO:0006562; GO:0008631; GO:0010133; GO:0010942; GO:0019470; GO:0071949; GO:0016597; GO:0002118; GO:0006537; GO:0007626; GO:0042331;
TRINITY_GG_8869_c0_g1_i8.p3	160	PROD_BOVIN Proline dehydrogenase 1, mitochondrial (EC 1.5.5.2) (Proline oxidase) 2.96e-50	-NA-	-NA-	consensus disorder prediction	-NA-	proline dehydrogenase activity; mitochondrion; mitochondrial matrix; proline catabolic process to glutamate; FAD binding; mitochondrial inner membrane; proline metabolic process; proline catabolic process; intrinsic apoptotic signaling pathway in response to oxidative stress; positive regulation of cell death; 4-hydroxyproline catabolic process; amino acid binding; aggressive behavior; glutamate biosynthetic process; locomotory behavior; phototaxis; oxidoreductase activity, acting on the CH-NH group of donors; glyoxylate metabolic process;	GO:0004657; GO:0005739; GO:0005759; GO:0010133; GO:0071949; GO:0005743; GO:0006560; GO:0006562; GO:0008631; GO:0010942; GO:0019470; GO:0016597; GO:0002118; GO:0006537; GO:0007626; GO:0042331; GO:0016645; GO:0046487;
TRINITY_GG_8869_c0_g1_i8.p4	111	-NA-	-NA-	-NA-	consensus disorder prediction	-NA-	-NA-	-NA-
TRINITY_GG_8869_c0_g1_i8.p5	104	PROD_HUMAN Proline dehydrogenase 1, mitochondrial (EC 1.5.5.2) (Proline oxidase) (Proline oxidase 2) (p53-induced gene 6 protein) 3.29e-42	H0ZJZ0_TAEGU Proline dehydrogenase (EC 1.5.5.2) 4.59e-43	CALBOR_R06123 Q9WU79/0.0/PROD_MOUSE Proline dehydrogenase 1, mitochondrial OS=Mus musculus OX=10090 GN=Prodh PE=1 SV=2 2.37e-52	Proline dehydrogenase	IPR002872; IPR029041;	proline dehydrogenase activity; mitochondrion; mitochondrial inner membrane; mitochondrial matrix; proline metabolic process; proline catabolic process; intrinsic apoptotic signaling pathway in response to oxidative stress; proline catabolic process to glutamate; positive regulation of cell death; 4-hydroxyproline catabolic process; FAD binding; amino acid binding; aggressive behavior; glutamate biosynthetic process; locomotory behavior; phototaxis; oxidoreductase activity, acting on the CH-NH group of donors; antibiotic biosynthetic process; response to osmotic stress; response to water deprivation;	GO:0004657; GO:0005739; GO:0005743; GO:0005759; GO:0006560; GO:0006562; GO:0008631; GO:0010133; GO:0010942; GO:0019470; GO:0071949; GO:0016597; GO:0002118; GO:0006537; GO:0007626; GO:0042331; GO:0016645; GO:0017000; GO:0006970; GO:0009414;
TRINITY_GG_8869_c0_g1_i8.p6	99	-NA-	-NA-	-NA-	-NA-	-NA-	-NA-	-NA-
TRINITY_GG_8869_c0_g1_i9.p1	425	PROD_HUMAN Proline dehydrogenase 1, mitochondrial (EC 1.5.5.2) (Proline oxidase) (Proline oxidase 2) (p53-induced gene 6 protein) 0.0	H0ZJZ0_TAEGU Proline dehydrogenase (EC 1.5.5.2) 5.98e-150	CALBOR_R06123 Q9WU79/0.0/PROD_MOUSE Proline dehydrogenase 1, mitochondrial OS=Mus musculus OX=10090 GN=Prodh PE=1 SV=2 1.45e-178	Proline dehydrogenase	IPR002872; IPR029041;	proline dehydrogenase activity; mitochondrion; mitochondrial inner membrane; mitochondrial matrix; proline metabolic process; proline catabolic process; intrinsic apoptotic signaling pathway in response to oxidative stress; proline catabolic process to glutamate; positive regulation of cell death; 4-hydroxyproline catabolic process; FAD binding; amino acid binding; aggressive behavior; glutamate biosynthetic process; locomotory behavior; phototaxis; oxidoreductase activity, acting on the CH-NH group of donors; glyoxylate metabolic process;	GO:0004657; GO:0005739; GO:0005743; GO:0005759; GO:0006560; GO:0006562; GO:0008631; GO:0010133; GO:0010942; GO:0019470; GO:0071949; GO:0016597; GO:0002118; GO:0006537; GO:0007626; GO:0042331; GO:0016645; GO:0046487;
TRINITY_GG_8869_c0_g1_i9.p10	109	-NA-	-NA-	-NA-	consensus disorder prediction	-NA-	-NA-	-NA-
TRINITY_GG_8869_c0_g1_i9.p2	202	-NA-	-NA-	-NA-	consensus disorder prediction	-NA-	-NA-	-NA-
TRINITY_GG_8869_c0_g1_i9.p3	191	-NA-	-NA-	-NA-	-NA-	-NA-	-NA-	-NA-
TRINITY_GG_8869_c0_g1_i9.p4	170	-NA-	-NA-	-NA-	consensus disorder prediction	-NA-	-NA-	-NA-
TRINITY_GG_8869_c0_g1_i9.p5	145	-NA-	-NA-	-NA-	consensus disorder prediction	-NA-	-NA-	-NA-
TRINITY_GG_8869_c0_g1_i9.p6	135	-NA-	-NA-	-NA-	consensus disorder prediction	-NA-	-NA-	-NA-
TRINITY_GG_8869_c0_g1_i9.p7	128	-NA-	-NA-	-NA-	consensus disorder prediction	-NA-	-NA-	-NA-
TRINITY_GG_8869_c0_g1_i9.p8	117	-NA-	-NA-	-NA-	-NA-	-NA-	-NA-	-NA-
TRINITY_GG_8869_c0_g1_i9.p9	111	-NA-	-NA-	-NA-	consensus disorder prediction	-NA-	-NA-	-NA-
TRINITY_GG_8869_c11_g1_i1.p1	559	SREC2_HUMAN Scavenger receptor class F member 2 (SRECRP-1) (Scavenger receptor expressed by endothelial cells 2 protein) (SREC-II) 0.0	H0ZK03_TAEGU Scavenger receptor class F member 2 0.0	CALBOR_R06124 Q96GP6/0.0/SREC2_HUMAN Scavenger receptor class F member 2 OS=Homo sapiens OX=9606 GN=SCARF2 PE=1 SV=4 0.0	Laminin EGF domain	IPR013032; IPR002049; IPR000742;	scavenger receptor activity; focal adhesion; heterophilic cell-cell adhesion via plasma membrane cell adhesion molecules; integral component of membrane; transmembrane signaling receptor activity; plasma membrane; cholesterol catabolic process; receptor-mediated endocytosis; cell adhesion; positive regulation of neuron projection development; neuron remodeling; dendrite development; low-density lipoprotein particle binding; endocytic vesicle membrane; positive regulation of axon regeneration; complement component C1q binding; phagocytic cup; Notch binding; skeletal muscle satellite cell activation; skeletal muscle satellite cell differentiation; skeletal muscle satellite cell proliferation; positive regulation of cell-cell adhesion; muscle cell proliferation; homotypic cell-cell adhesion; cell projection; apoptotic cell clearance; engulfment of apoptotic cell; recognition of apoptotic cell; regulation of skeletal muscle tissue development; regulation of muscle cell differentiation; myoblast migration; muscle cell development; apoptotic process involved in development; positive regulation of myoblast proliferation; calcium ion binding; collagen-containing extracellular matrix; extracellular region; establishment of mitotic spindle orientation; phagolysosome assembly; cell; cell surface; programmed cell death; phagocytic vesicle membrane; pseudopodium membrane; actin cytoskeleton reorganization; cellular response to unfolded protein; defense response to bacterium; establishment of protein localization; left/right axis specification; positive regulation of engulfment of apoptotic cell; positive regulation of distal tip cell migration; positive regulation of apoptotic process involved in development; myoblast development; stress fiber; sprouting angiogenesis; transmembrane receptor protein tyrosine kinase activity; ATP binding; microtubule organizing center; actin filament; integral component of plasma membrane; microvillus; cell-cell junction; basal plasma membrane; positive regulation of endothelial cell migration; positive regulation of phosphatidylinositol 3-kinase signaling; apical plasma membrane; negative regulation of angiogenesis; regulation of establishment or maintenance of cell polarity; substrate adhesion-dependent cell spreading; positive regulation of phosphatidylinositol 3-kinase activity; membrane raft; positive regulation of angiogenesis; protein autophosphorylation; Tie signaling pathway; protein complex oligomerization; positive regulation of focal adhesion assembly; positive regulation of protein kinase B signaling; positive regulation of ERK1 and ERK2 cascade; positive regulation of actin cytoskeleton reorganization; blood vessel development; negative regulation of cell migration; response to retinoic acid; plasma membrane fusion; signal transduction; camera-type eye morphogenesis;	GO:0005044; GO:0005925; GO:0007157; GO:0016021; GO:0004888; GO:0005886; GO:0006707; GO:0006898; GO:0007155; GO:0010976; GO:0016322; GO:0016358; GO:0030169; GO:0030666; GO:0048680; GO:0001849; GO:0001891; GO:0005112; GO:0014719; GO:0014816; GO:0014841; GO:0022409; GO:0033002; GO:0034109; GO:0042995; GO:0043277; GO:0043652; GO:0043654; GO:0048641; GO:0051147; GO:0051451; GO:0055001; GO:1902742; GO:2000288; GO:0005509; GO:0062023; GO:0005576; GO:0000132; GO:0001845; GO:0005623; GO:0009986; GO:0012501; GO:0030670; GO:0031260; GO:0031532; GO:0034620; GO:0042742; GO:0045184; GO:0070986; GO:1901076; GO:1903356; GO:1904747; GO:0048627; GO:0001725; GO:0002040; GO:0004714; GO:0005524; GO:0005815; GO:0005884; GO:0005887; GO:0005902; GO:0005911; GO:0009925; GO:0010595; GO:0014068; GO:0016324; GO:0016525; GO:0032878; GO:0034446; GO:0043552; GO:0045121; GO:0045766; GO:0046777; GO:0048014; GO:0051259; GO:0051894; GO:0051897; GO:0070374; GO:2000251; GO:0001568; GO:0030336; GO:0032526; GO:0045026; GO:0007165; GO:0048593;
TRINITY_GG_8869_c11_g1_i1.p2	449	-NA-	-NA-	-NA-	-NA-	-NA-	-NA-	-NA-
TRINITY_GG_8869_c11_g1_i1.p3	107	-NA-	-NA-	-NA-	-NA-	-NA-	-NA-	-NA-
TRINITY_GG_8869_c13_g1_i1.p1	105	-NA-	-NA-	-NA-	consensus disorder prediction	-NA-	-NA-	-NA-
TRINITY_GG_8869_c13_g1_i2.p1	141	SREC2_HUMAN Scavenger receptor class F member 2 (SRECRP-1) (Scavenger receptor expressed by endothelial cells 2 protein) (SREC-II) 2.18e-08	-NA-	CALBOR_R05910 Q14162/0.0/SREC_HUMAN Scavenger receptor class F member 1 OS=Homo sapiens OX=9606 GN=SCARF1 PE=1 SV=3 1.38e-07	consensus disorder prediction	-NA-	scavenger receptor activity; focal adhesion; heterophilic cell-cell adhesion via plasma membrane cell adhesion molecules; integral component of membrane;	GO:0005044; GO:0005925; GO:0007157; GO:0016021;
TRINITY_GG_8869_c13_g1_i2.p2	123	-NA-	-NA-	-NA-	consensus disorder prediction	-NA-	-NA-	-NA-
TRINITY_GG_8869_c13_g1_i2.p3	107	-NA-	-NA-	-NA-	consensus disorder prediction	-NA-	-NA-	-NA-
TRINITY_GG_8869_c13_g1_i2.p4	105	-NA-	-NA-	-NA-	consensus disorder prediction	-NA-	-NA-	-NA-
TRINITY_GG_8869_c14_g1_i1.p1	166	-NA-	-NA-	-NA-	consensus disorder prediction	-NA-	-NA-	-NA-
TRINITY_GG_8869_c14_g1_i1.p2	154	-NA-	-NA-	-NA-	consensus disorder prediction	-NA-	-NA-	-NA-
TRINITY_GG_8869_c16_g1_i1.p1	112	-NA-	-NA-	-NA-	consensus disorder prediction	-NA-	-NA-	-NA-
TRINITY_GG_8869_c18_g1_i1.p1	293	GAK9_HUMAN Endogenous retrovirus group K member 9 Gag polyprotein (HERV-K(C6) Gag protein) (HERV-K109 Gag protein) (HERV-K_6q14.1 provirus ancestral Gag polyprotein) (Gag polyprotein) 2.42e-14	-NA-	-NA-	gag gene protein p24 (core nucleocapsid protein)	IPR008919; IPR008916; IPR000721;	nucleic acid binding; structural molecule activity; plasma membrane; zinc ion binding; viral process; RNA binding; DNA-directed DNA polymerase activity; RNA-directed DNA polymerase activity; aspartic-type endopeptidase activity; RNA-DNA hybrid ribonuclease activity; viral nucleocapsid; structural constituent of virion; viral budding via host ESCRT complex; DNA binding; dUTP diphosphatase activity; nucleotide metabolic process;	GO:0003676; GO:0005198; GO:0005886; GO:0008270; GO:0016032; GO:0003723; GO:0003887; GO:0003964; GO:0004190; GO:0004523; GO:0019013; GO:0039660; GO:0039702; GO:0003677; GO:0004170; GO:0009117;
TRINITY_GG_8869_c18_g1_i1.p2	110	-NA-	-NA-	-NA-	-NA-	-NA-	-NA-	-NA-
TRINITY_GG_8869_c19_g1_i1.p1	157	-NA-	-NA-	-NA-	consensus disorder prediction	-NA-	-NA-	-NA-
TRINITY_GG_8869_c1_g1_i1.p1	211	-NA-	-NA-	-NA-	consensus disorder prediction	-NA-	-NA-	-NA-
TRINITY_GG_8869_c1_g1_i1.p10	103	-NA-	-NA-	-NA-	consensus disorder prediction	-NA-	-NA-	-NA-
TRINITY_GG_8869_c1_g1_i1.p2	195	-NA-	-NA-	-NA-	consensus disorder prediction	-NA-	-NA-	-NA-
TRINITY_GG_8869_c1_g1_i1.p3	136	-NA-	-NA-	-NA-	consensus disorder prediction	-NA-	-NA-	-NA-
TRINITY_GG_8869_c1_g1_i1.p4	130	-NA-	-NA-	-NA-	consensus disorder prediction	-NA-	-NA-	-NA-
TRINITY_GG_8869_c1_g1_i1.p5	122	-NA-	-NA-	-NA-	consensus disorder prediction	-NA-	-NA-	-NA-
TRINITY_GG_8869_c1_g1_i1.p6	118	-NA-	-NA-	-NA-	-NA-	-NA-	-NA-	-NA-
TRINITY_GG_8869_c1_g1_i1.p7	116	-NA-	-NA-	-NA-	-NA-	-NA-	-NA-	-NA-
TRINITY_GG_8869_c1_g1_i1.p8	109	-NA-	-NA-	-NA-	consensus disorder prediction	-NA-	-NA-	-NA-
TRINITY_GG_8869_c1_g1_i1.p9	109	-NA-	-NA-	-NA-	-NA-	-NA-	-NA-	-NA-
TRINITY_GG_8869_c20_g1_i1.p1	180	-NA-	-NA-	-NA-	consensus disorder prediction	-NA-	-NA-	-NA-
TRINITY_GG_8869_c24_g1_i1.p1	169	-NA-	-NA-	-NA-	consensus disorder prediction	-NA-	-NA-	-NA-
TRINITY_GG_8869_c24_g1_i1.p2	157	-NA-	-NA-	-NA-	consensus disorder prediction	-NA-	-NA-	-NA-
TRINITY_GG_8869_c25_g1_i1.p1	180	-NA-	-NA-	-NA-	consensus disorder prediction	-NA-	-NA-	-NA-
TRINITY_GG_8869_c25_g1_i1.p2	147	-NA-	-NA-	-NA-	consensus disorder prediction	-NA-	-NA-	-NA-
TRINITY_GG_8869_c25_g1_i1.p3	142	-NA-	-NA-	-NA-	-NA-	-NA-	-NA-	-NA-
TRINITY_GG_8869_c25_g1_i1.p4	123	-NA-	-NA-	-NA-	-NA-	-NA-	-NA-	-NA-
TRINITY_GG_8869_c25_g1_i1.p5	119	-NA-	-NA-	CALBOR_R06124 Q96GP6/0.0/SREC2_HUMAN Scavenger receptor class F member 2 OS=Homo sapiens OX=9606 GN=SCARF2 PE=1 SV=4 3.55e-71	consensus disorder prediction	-NA-	-NA-	-NA-
TRINITY_GG_8869_c26_g1_i1.p1	99	-NA-	-NA-	-NA-	-NA-	-NA-	-NA-	-NA-
TRINITY_GG_8869_c27_g1_i1.p1	174	-NA-	-NA-	-NA-	consensus disorder prediction	-NA-	-NA-	-NA-
TRINITY_GG_8869_c27_g1_i1.p2	170	-NA-	-NA-	-NA-	-NA-	-NA-	-NA-	-NA-
TRINITY_GG_8869_c27_g1_i1.p3	163	-NA-	-NA-	-NA-	-NA-	-NA-	-NA-	-NA-
TRINITY_GG_8869_c27_g1_i1.p4	154	-NA-	-NA-	-NA-	consensus disorder prediction	-NA-	-NA-	-NA-
TRINITY_GG_8869_c27_g1_i1.p5	140	-NA-	-NA-	-NA-	-NA-	-NA-	-NA-	-NA-
TRINITY_GG_8869_c27_g1_i1.p6	112	-NA-	-NA-	-NA-	-NA-	-NA-	-NA-	-NA-
TRINITY_GG_8869_c27_g1_i1.p7	103	-NA-	-NA-	-NA-	consensus disorder prediction	-NA-	-NA-	-NA-
TRINITY_GG_8869_c28_g1_i1.p1	199	SMTN_HUMAN Smoothelin 1.22e-82	H0ZKE3_TAEGU Calponin-homology (CH) domain-containing protein 9.82e-114	CALBOR_R00733 P53814/1e-157/SMTN_HUMAN Smoothelin OS=Homo sapiens OX=9606 GN=SMTN PE=1 SV=7 9.80e-139	Smoothelin cytoskeleton protein	IPR022189;	actin binding; cytoplasm; microtubule organizing center; cytoskeleton; smooth muscle contraction; muscle organ development; structural constituent of muscle; actin cytoskeleton; actin cytoskeleton organization; filamentous actin; negative regulation of systemic arterial blood pressure; positive regulation of cardiac muscle contraction;	GO:0003779; GO:0005737; GO:0005815; GO:0005856; GO:0006939; GO:0007517; GO:0008307; GO:0015629; GO:0030036; GO:0031941; GO:0003085; GO:0060452;
TRINITY_GG_8869_c28_g1_i1.p2	110	-NA-	-NA-	-NA-	consensus disorder prediction	-NA-	-NA-	-NA-
TRINITY_GG_8869_c29_g1_i1.p1	184	-NA-	-NA-	-NA-	-NA-	-NA-	-NA-	-NA-
TRINITY_GG_8869_c2_g1_i1.p1	350	-NA-	-NA-	-NA-	consensus disorder prediction	-NA-	-NA-	-NA-
TRINITY_GG_8869_c2_g1_i1.p10	144	-NA-	-NA-	-NA-	-NA-	-NA-	-NA-	-NA-
TRINITY_GG_8869_c2_g1_i1.p11	131	-NA-	-NA-	-NA-	consensus disorder prediction	-NA-	-NA-	-NA-
TRINITY_GG_8869_c2_g1_i1.p12	129	-NA-	-NA-	-NA-	-NA-	-NA-	-NA-	-NA-
TRINITY_GG_8869_c2_g1_i1.p13	128	-NA-	-NA-	-NA-	consensus disorder prediction	-NA-	-NA-	-NA-
TRINITY_GG_8869_c2_g1_i1.p14	128	-NA-	-NA-	-NA-	consensus disorder prediction	-NA-	-NA-	-NA-
TRINITY_GG_8869_c2_g1_i1.p15	126	-NA-	-NA-	-NA-	consensus disorder prediction	-NA-	-NA-	-NA-
TRINITY_GG_8869_c2_g1_i1.p16	124	-NA-	-NA-	-NA-	consensus disorder prediction	-NA-	-NA-	-NA-
TRINITY_GG_8869_c2_g1_i1.p17	124	-NA-	-NA-	-NA-	consensus disorder prediction	-NA-	-NA-	-NA-
TRINITY_GG_8869_c2_g1_i1.p18	122	TM17B_XENTR Transmembrane protein 17B 9.34e-08	-NA-	-NA-	-NA-	-NA-	smoothened signaling pathway; integral component of membrane; ciliary transition zone; MKS complex; ciliary membrane; cilium assembly; non-motile cilium assembly;	GO:0007224; GO:0016021; GO:0035869; GO:0036038; GO:0060170; GO:0060271; GO:1905515;
TRINITY_GG_8869_c2_g1_i1.p19	112	-NA-	-NA-	-NA-	-NA-	-NA-	-NA-	-NA-
TRINITY_GG_8869_c2_g1_i1.p2	347	-NA-	-NA-	-NA-	-NA-	-NA-	-NA-	-NA-
TRINITY_GG_8869_c2_g1_i1.p20	109	-NA-	-NA-	-NA-	consensus disorder prediction	-NA-	-NA-	-NA-
TRINITY_GG_8869_c2_g1_i1.p21	108	-NA-	-NA-	-NA-	-NA-	-NA-	-NA-	-NA-
TRINITY_GG_8869_c2_g1_i1.p22	106	-NA-	-NA-	-NA-	-NA-	-NA-	-NA-	-NA-
TRINITY_GG_8869_c2_g1_i1.p23	105	-NA-	-NA-	-NA-	consensus disorder prediction	-NA-	-NA-	-NA-
TRINITY_GG_8869_c2_g1_i1.p24	103	-NA-	-NA-	-NA-	consensus disorder prediction	-NA-	-NA-	-NA-
TRINITY_GG_8869_c2_g1_i1.p25	101	-NA-	-NA-	-NA-	-NA-	-NA-	-NA-	-NA-
TRINITY_GG_8869_c2_g1_i1.p26	100	-NA-	-NA-	-NA-	consensus disorder prediction	-NA-	-NA-	-NA-
TRINITY_GG_8869_c2_g1_i1.p27	99	-NA-	-NA-	-NA-	-NA-	-NA-	-NA-	-NA-
TRINITY_GG_8869_c2_g1_i1.p3	258	-NA-	-NA-	-NA-	-NA-	-NA-	-NA-	-NA-
TRINITY_GG_8869_c2_g1_i1.p4	211	P2RX6_HUMAN P2X purinoceptor 6 (P2X6) (ATP receptor) (P2XM) (Purinergic receptor) (Purinergic receptor P2X-like 1) 6.83e-84	H0ZK38_TAEGU Purinergic receptor P2X 6 7.43e-135	CALBOR_R06125 O15547/9e-168/P2RX6_HUMAN P2X purinoceptor 6 OS=Homo sapiens OX=9606 GN=P2RX6 PE=1 SV=2 5.69e-146	ATP P2X receptor	IPR001429; IPR027309;	purinergic nucleotide receptor activity; transmembrane signaling receptor activity; extracellularly ATP-gated cation channel activity; ATP binding; integral component of nuclear inner membrane; cytoplasm; plasma membrane; integral component of plasma membrane; muscle contraction; signal transduction; blood coagulation; postsynaptic density; channel activity; cell junction; response to ATP; neuronal cell body; dendritic spine; receptor complex; protein heterooligomerization; parallel fiber to Purkinje cell synapse; glutamatergic synapse; integral component of postsynaptic specialization membrane; membrane; ion channel activity; cell; cytosol; nervous system development; positive regulation of calcium ion transport into cytosol; positive regulation of calcium-mediated signaling; postsynapse; GTP binding; cation transport; drug binding; zinc ion binding; neuronal action potential; regulation of skeletal muscle tissue regeneration; skeletal muscle tissue growth; protein homooligomerization; tissue homeostasis; regulation of sodium ion transport; response to ischemia; signaling receptor binding; copper ion binding; lysosomal membrane; regulation of blood pressure; negative regulation of cardiac muscle hypertrophy; sensory perception of pain; calcium-mediated signaling; positive regulation of prostaglandin secretion; ion transmembrane transport; response to fluid shear stress; purinergic nucleotide receptor signaling pathway; endothelial cell activation; protein homodimerization activity; terminal bouton; positive regulation of blood vessel endothelial cell migration; cell body; cadherin binding; positive regulation of nitric oxide biosynthetic process; behavioral response to pain; perinuclear region of cytoplasm; response to axon injury; regulation of chemotaxis; sensory perception of touch; positive regulation of protein kinase B signaling; membrane depolarization; positive regulation of calcium ion transport; regulation of cardiac muscle contraction; relaxation of cardiac muscle; extracellular exosome; calcium ion transmembrane transport; cellular response to zinc ion; cellular response to ATP; apoptotic signaling pathway; ligand-gated calcium channel activity; microglial cell migration; positive regulation of microglial cell migration; positive regulation of endothelial cell chemotaxis; axon; dendrite; identical protein binding; synapse; nitric oxide biosynthetic process; calcium ion transport; vasodilation; apical part of cell; excitatory postsynaptic potential; transcription coactivator activity; sensory perception of sound; apical plasma membrane; response to hypoxia; neuromuscular synaptic transmission; response to heat; response to cold; response to mechanical stimulus; response to carbohydrate; monovalent inorganic cation transport; peristalsis; regulation of synaptic plasticity; sensory perception of taste; protein homotrimerization; Schaffer collateral - CA1 synapse; hippocampal mossy fiber to CA3 synapse; cation transmembrane transport;	GO:0001614; GO:0004888; GO:0004931; GO:0005524; GO:0005639; GO:0005737; GO:0005886; GO:0005887; GO:0006936; GO:0007165; GO:0007596; GO:0014069; GO:0015267; GO:0030054; GO:0033198; GO:0043025; GO:0043197; GO:0043235; GO:0051291; GO:0098688; GO:0098978; GO:0099060; GO:0016020; GO:0005216; GO:0005623; GO:0005829; GO:0007399; GO:0010524; GO:0050850; GO:0098794; GO:0005525; GO:0006812; GO:0008144; GO:0008270; GO:0019228; GO:0043416; GO:0048630; GO:0051260; GO:0001894; GO:0002028; GO:0002931; GO:0005102; GO:0005507; GO:0005765; GO:0008217; GO:0010614; GO:0019233; GO:0019722; GO:0032308; GO:0034220; GO:0034405; GO:0035590; GO:0042118; GO:0042803; GO:0043195; GO:0043536; GO:0044297; GO:0045296; GO:0045429; GO:0048266; GO:0048471; GO:0048678; GO:0050920; GO:0050975; GO:0051897; GO:0051899; GO:0051928; GO:0055117; GO:0055119; GO:0070062; GO:0070588; GO:0071294; GO:0071318; GO:0097190; GO:0099604; GO:1904124; GO:1904141; GO:2001028; GO:0030424; GO:0030425; GO:0042802; GO:0045202; GO:0006809; GO:0006816; GO:0042311; GO:0045177; GO:0060079; GO:0003713; GO:0007605; GO:0016324; GO:0001666; GO:0007274; GO:0009408; GO:0009409; GO:0009612; GO:0009743; GO:0015672; GO:0030432; GO:0048167; GO:0050909; GO:0070207; GO:0098685; GO:0098686; GO:0098655;
TRINITY_GG_8869_c2_g1_i1.p5	178	-NA-	-NA-	-NA-	consensus disorder prediction	-NA-	-NA-	-NA-
TRINITY_GG_8869_c2_g1_i1.p6	164	-NA-	-NA-	-NA-	consensus disorder prediction	-NA-	-NA-	-NA-
TRINITY_GG_8869_c2_g1_i1.p7	153	-NA-	-NA-	-NA-	-NA-	-NA-	-NA-	-NA-
TRINITY_GG_8869_c2_g1_i1.p8	152	-NA-	-NA-	-NA-	-NA-	-NA-	-NA-	-NA-
TRINITY_GG_8869_c2_g1_i1.p9	148	TM17A_XENTR Transmembrane protein 17A 9.61e-09	H0ZK40_TAEGU Uncharacterized protein 3.98e-18	CALBOR_R02210 E1BY51/1e-22/TMM17_CHICK Transmembrane protein 17 OS=Gallus gallus OX=9031 GN=TMEM17 PE=3 SV=1 4.36e-21	Predicted membrane protein	IPR019184;	smoothened signaling pathway; integral component of membrane; ciliary transition zone; MKS complex; ciliary membrane; cilium assembly; non-motile cilium assembly; membrane;	GO:0007224; GO:0016021; GO:0035869; GO:0036038; GO:0060170; GO:0060271; GO:1905515; GO:0016020;
TRINITY_GG_8869_c2_g1_i10.p1	251	-NA-	-NA-	-NA-	-NA-	-NA-	-NA-	-NA-
TRINITY_GG_8869_c2_g1_i10.p2	160	P2RX6_HUMAN P2X purinoceptor 6 (P2X6) (ATP receptor) (P2XM) (Purinergic receptor) (Purinergic receptor P2X-like 1) 1.05e-70	H0ZK38_TAEGU Purinergic receptor P2X 6 1.00e-111	CALBOR_R06125 O15547/9e-168/P2RX6_HUMAN P2X purinoceptor 6 OS=Homo sapiens OX=9606 GN=P2RX6 PE=1 SV=2 8.49e-120	ATP P2X receptor	IPR001429; IPR027309;	purinergic nucleotide receptor activity; transmembrane signaling receptor activity; extracellularly ATP-gated cation channel activity; ATP binding; integral component of nuclear inner membrane; cytoplasm; plasma membrane; integral component of plasma membrane; muscle contraction; signal transduction; blood coagulation; postsynaptic density; channel activity; cell junction; response to ATP; neuronal cell body; dendritic spine; receptor complex; protein heterooligomerization; parallel fiber to Purkinje cell synapse; glutamatergic synapse; integral component of postsynaptic specialization membrane; membrane; ion channel activity; cell; cytosol; nervous system development; positive regulation of calcium ion transport into cytosol; positive regulation of calcium-mediated signaling; postsynapse; GTP binding; cation transport; drug binding; zinc ion binding; neuronal action potential; regulation of skeletal muscle tissue regeneration; skeletal muscle tissue growth; protein homooligomerization; tissue homeostasis; regulation of sodium ion transport; response to ischemia; signaling receptor binding; copper ion binding; lysosomal membrane; regulation of blood pressure; negative regulation of cardiac muscle hypertrophy; sensory perception of pain; calcium-mediated signaling; positive regulation of prostaglandin secretion; ion transmembrane transport; response to fluid shear stress; purinergic nucleotide receptor signaling pathway; endothelial cell activation; protein homodimerization activity; terminal bouton; positive regulation of blood vessel endothelial cell migration; cell body; cadherin binding; positive regulation of nitric oxide biosynthetic process; behavioral response to pain; perinuclear region of cytoplasm; response to axon injury; regulation of chemotaxis; sensory perception of touch; positive regulation of protein kinase B signaling; membrane depolarization; positive regulation of calcium ion transport; regulation of cardiac muscle contraction; relaxation of cardiac muscle; extracellular exosome; calcium ion transmembrane transport; cellular response to zinc ion; cellular response to ATP; apoptotic signaling pathway; ligand-gated calcium channel activity; microglial cell migration; positive regulation of microglial cell migration; positive regulation of endothelial cell chemotaxis; nitric oxide biosynthetic process; calcium ion transport; axon; dendrite; vasodilation; identical protein binding; apical part of cell; synapse; excitatory postsynaptic potential; transcription coactivator activity; sensory perception of sound; apical plasma membrane; response to hypoxia; neuromuscular synaptic transmission; response to heat; response to cold; response to mechanical stimulus; response to carbohydrate; monovalent inorganic cation transport; peristalsis; regulation of synaptic plasticity; sensory perception of taste; protein homotrimerization; Schaffer collateral - CA1 synapse; hippocampal mossy fiber to CA3 synapse; cation transmembrane transport;	GO:0001614; GO:0004888; GO:0004931; GO:0005524; GO:0005639; GO:0005737; GO:0005886; GO:0005887; GO:0006936; GO:0007165; GO:0007596; GO:0014069; GO:0015267; GO:0030054; GO:0033198; GO:0043025; GO:0043197; GO:0043235; GO:0051291; GO:0098688; GO:0098978; GO:0099060; GO:0016020; GO:0005216; GO:0005623; GO:0005829; GO:0007399; GO:0010524; GO:0050850; GO:0098794; GO:0005525; GO:0006812; GO:0008144; GO:0008270; GO:0019228; GO:0043416; GO:0048630; GO:0051260; GO:0001894; GO:0002028; GO:0002931; GO:0005102; GO:0005507; GO:0005765; GO:0008217; GO:0010614; GO:0019233; GO:0019722; GO:0032308; GO:0034220; GO:0034405; GO:0035590; GO:0042118; GO:0042803; GO:0043195; GO:0043536; GO:0044297; GO:0045296; GO:0045429; GO:0048266; GO:0048471; GO:0048678; GO:0050920; GO:0050975; GO:0051897; GO:0051899; GO:0051928; GO:0055117; GO:0055119; GO:0070062; GO:0070588; GO:0071294; GO:0071318; GO:0097190; GO:0099604; GO:1904124; GO:1904141; GO:2001028; GO:0006809; GO:0006816; GO:0030424; GO:0030425; GO:0042311; GO:0042802; GO:0045177; GO:0045202; GO:0060079; GO:0003713; GO:0007605; GO:0016324; GO:0001666; GO:0007274; GO:0009408; GO:0009409; GO:0009612; GO:0009743; GO:0015672; GO:0030432; GO:0048167; GO:0050909; GO:0070207; GO:0098685; GO:0098686; GO:0098655;
TRINITY_GG_8869_c2_g1_i10.p3	124	-NA-	-NA-	-NA-	consensus disorder prediction	-NA-	-NA-	-NA-
TRINITY_GG_8869_c2_g1_i12.p1	200	-NA-	-NA-	-NA-	-NA-	-NA-	-NA-	-NA-
TRINITY_GG_8869_c2_g1_i12.p2	196	-NA-	-NA-	-NA-	consensus disorder prediction	-NA-	-NA-	-NA-
TRINITY_GG_8869_c2_g1_i12.p3	190	-NA-	-NA-	-NA-	consensus disorder prediction	-NA-	-NA-	-NA-
TRINITY_GG_8869_c2_g1_i12.p4	150	-NA-	-NA-	-NA-	-NA-	-NA-	-NA-	-NA-
TRINITY_GG_8869_c2_g1_i12.p5	141	P2RX6_HUMAN P2X purinoceptor 6 (P2X6) (ATP receptor) (P2XM) (Purinergic receptor) (Purinergic receptor P2X-like 1) 2.28e-44	H0Z949_TAEGU P2X purinoceptor 3.72e-42	CALBOR_R06125 O15547/9e-168/P2RX6_HUMAN P2X purinoceptor 6 OS=Homo sapiens OX=9606 GN=P2RX6 PE=1 SV=2 5.24e-78	ATP P2X receptor	IPR027309; IPR001429;	purinergic nucleotide receptor activity; transmembrane signaling receptor activity; extracellularly ATP-gated cation channel activity; ATP binding; integral component of nuclear inner membrane; cytoplasm; plasma membrane; integral component of plasma membrane; muscle contraction; signal transduction; blood coagulation; postsynaptic density; channel activity; cell junction; response to ATP; neuronal cell body; dendritic spine; receptor complex; protein heterooligomerization; parallel fiber to Purkinje cell synapse; glutamatergic synapse; integral component of postsynaptic specialization membrane; membrane; ion channel activity; cell; cytosol; nervous system development; positive regulation of calcium ion transport into cytosol; positive regulation of calcium-mediated signaling; postsynapse; regulation of sodium ion transport; response to ischemia; signaling receptor binding; copper ion binding; nitric oxide biosynthetic process; calcium ion transport; drug binding; regulation of blood pressure; zinc ion binding; negative regulation of cardiac muscle hypertrophy; neuronal action potential; sensory perception of pain; axon; dendrite; ion transmembrane transport; response to fluid shear stress; purinergic nucleotide receptor signaling pathway; vasodilation; identical protein binding; terminal bouton; positive regulation of blood vessel endothelial cell migration; cell body; apical part of cell; synapse; cadherin binding; behavioral response to pain; perinuclear region of cytoplasm; response to axon injury; regulation of chemotaxis; sensory perception of touch; protein homooligomerization; positive regulation of protein kinase B signaling; membrane depolarization; regulation of cardiac muscle contraction; relaxation of cardiac muscle; excitatory postsynaptic potential; calcium ion transmembrane transport; cellular response to zinc ion; cellular response to ATP; apoptotic signaling pathway; ligand-gated calcium channel activity; positive regulation of microglial cell migration; positive regulation of endothelial cell chemotaxis; tissue homeostasis; lysosomal membrane; calcium-mediated signaling; positive regulation of prostaglandin secretion; endothelial cell activation; protein homodimerization activity; positive regulation of nitric oxide biosynthetic process; positive regulation of calcium ion transport; extracellular exosome; microglial cell migration; GTP binding; cation transport; regulation of skeletal muscle tissue regeneration; skeletal muscle tissue growth; serotonin secretion by platelet; regulation of vascular smooth muscle contraction; cation channel activity; ion transport; apoptotic process; activation of cysteine-type endopeptidase activity involved in apoptotic process; insemination; external side of plasma membrane; platelet activation; secretory granule membrane; protein-containing complex; synaptic transmission, glutamatergic; specific granule membrane; neuron projection; positive regulation of ion transport; neutrophil degranulation; membrane raft; ceramide biosynthetic process; regulation of calcium ion transport; integral component of postsynaptic membrane; integral component of presynaptic active zone membrane; regulation of presynaptic cytosolic calcium ion concentration; regulation of synaptic vesicle exocytosis; response to hypoxia; neuromuscular synaptic transmission; response to heat; response to cold; response to mechanical stimulus; response to carbohydrate; monovalent inorganic cation transport; peristalsis; regulation of synaptic plasticity; sensory perception of taste; protein homotrimerization; Schaffer collateral - CA1 synapse; hippocampal mossy fiber to CA3 synapse; cation transmembrane transport;	GO:0001614; GO:0004888; GO:0004931; GO:0005524; GO:0005639; GO:0005737; GO:0005886; GO:0005887; GO:0006936; GO:0007165; GO:0007596; GO:0014069; GO:0015267; GO:0030054; GO:0033198; GO:0043025; GO:0043197; GO:0043235; GO:0051291; GO:0098688; GO:0098978; GO:0099060; GO:0016020; GO:0005216; GO:0005623; GO:0005829; GO:0007399; GO:0010524; GO:0050850; GO:0098794; GO:0002028; GO:0002931; GO:0005102; GO:0005507; GO:0006809; GO:0006816; GO:0008144; GO:0008217; GO:0008270; GO:0010614; GO:0019228; GO:0019233; GO:0030424; GO:0030425; GO:0034220; GO:0034405; GO:0035590; GO:0042311; GO:0042802; GO:0043195; GO:0043536; GO:0044297; GO:0045177; GO:0045202; GO:0045296; GO:0048266; GO:0048471; GO:0048678; GO:0050920; GO:0050975; GO:0051260; GO:0051897; GO:0051899; GO:0055117; GO:0055119; GO:0060079; GO:0070588; GO:0071294; GO:0071318; GO:0097190; GO:0099604; GO:1904141; GO:2001028; GO:0001894; GO:0005765; GO:0019722; GO:0032308; GO:0042118; GO:0042803; GO:0045429; GO:0051928; GO:0070062; GO:1904124; GO:0005525; GO:0006812; GO:0043416; GO:0048630; GO:0002554; GO:0003056; GO:0005261; GO:0006811; GO:0006915; GO:0006919; GO:0007320; GO:0009897; GO:0030168; GO:0030667; GO:0032991; GO:0035249; GO:0035579; GO:0043005; GO:0043270; GO:0043312; GO:0045121; GO:0046513; GO:0051924; GO:0099055; GO:0099059; GO:0099509; GO:2000300; GO:0001666; GO:0007274; GO:0009408; GO:0009409; GO:0009612; GO:0009743; GO:0015672; GO:0030432; GO:0048167; GO:0050909; GO:0070207; GO:0098685; GO:0098686; GO:0098655;
TRINITY_GG_8869_c2_g1_i12.p6	137	-NA-	-NA-	-NA-	consensus disorder prediction	-NA-	-NA-	-NA-
TRINITY_GG_8869_c2_g1_i12.p7	108	-NA-	-NA-	-NA-	-NA-	-NA-	-NA-	-NA-
TRINITY_GG_8869_c2_g1_i15.p1	350	-NA-	-NA-	-NA-	consensus disorder prediction	-NA-	-NA-	-NA-
TRINITY_GG_8869_c2_g1_i15.p10	131	-NA-	-NA-	-NA-	consensus disorder prediction	-NA-	-NA-	-NA-
TRINITY_GG_8869_c2_g1_i15.p11	129	-NA-	-NA-	-NA-	-NA-	-NA-	-NA-	-NA-
TRINITY_GG_8869_c2_g1_i15.p12	128	-NA-	-NA-	-NA-	consensus disorder prediction	-NA-	-NA-	-NA-
TRINITY_GG_8869_c2_g1_i15.p13	128	-NA-	-NA-	-NA-	consensus disorder prediction	-NA-	-NA-	-NA-
TRINITY_GG_8869_c2_g1_i15.p14	126	-NA-	-NA-	-NA-	consensus disorder prediction	-NA-	-NA-	-NA-
TRINITY_GG_8869_c2_g1_i15.p15	124	-NA-	-NA-	-NA-	consensus disorder prediction	-NA-	-NA-	-NA-
TRINITY_GG_8869_c2_g1_i15.p16	124	-NA-	-NA-	-NA-	consensus disorder prediction	-NA-	-NA-	-NA-
TRINITY_GG_8869_c2_g1_i15.p17	122	TM17B_XENTR Transmembrane protein 17B 9.34e-08	-NA-	-NA-	-NA-	-NA-	smoothened signaling pathway; integral component of membrane; ciliary transition zone; MKS complex; ciliary membrane; cilium assembly; non-motile cilium assembly;	GO:0007224; GO:0016021; GO:0035869; GO:0036038; GO:0060170; GO:0060271; GO:1905515;
TRINITY_GG_8869_c2_g1_i15.p18	112	-NA-	-NA-	-NA-	-NA-	-NA-	-NA-	-NA-
TRINITY_GG_8869_c2_g1_i15.p19	109	-NA-	-NA-	-NA-	consensus disorder prediction	-NA-	-NA-	-NA-
TRINITY_GG_8869_c2_g1_i15.p2	310	-NA-	-NA-	-NA-	-NA-	-NA-	-NA-	-NA-
TRINITY_GG_8869_c2_g1_i15.p20	108	-NA-	-NA-	-NA-	-NA-	-NA-	-NA-	-NA-
TRINITY_GG_8869_c2_g1_i15.p21	106	-NA-	-NA-	-NA-	-NA-	-NA-	-NA-	-NA-
TRINITY_GG_8869_c2_g1_i15.p22	105	-NA-	-NA-	-NA-	consensus disorder prediction	-NA-	-NA-	-NA-
TRINITY_GG_8869_c2_g1_i15.p23	104	-NA-	-NA-	-NA-	consensus disorder prediction	-NA-	-NA-	-NA-
TRINITY_GG_8869_c2_g1_i15.p24	103	-NA-	-NA-	-NA-	consensus disorder prediction	-NA-	-NA-	-NA-
TRINITY_GG_8869_c2_g1_i15.p25	101	-NA-	-NA-	-NA-	-NA-	-NA-	-NA-	-NA-
TRINITY_GG_8869_c2_g1_i15.p26	100	-NA-	-NA-	-NA-	consensus disorder prediction	-NA-	-NA-	-NA-
TRINITY_GG_8869_c2_g1_i15.p27	99	-NA-	-NA-	-NA-	-NA-	-NA-	-NA-	-NA-
TRINITY_GG_8869_c2_g1_i15.p3	258	-NA-	-NA-	-NA-	-NA-	-NA-	-NA-	-NA-
TRINITY_GG_8869_c2_g1_i15.p4	216	P2RX6_HUMAN P2X purinoceptor 6 (P2X6) (ATP receptor) (P2XM) (Purinergic receptor) (Purinergic receptor P2X-like 1) 3.49e-95	H0ZK38_TAEGU Purinergic receptor P2X 6 3.00e-149	CALBOR_R06125 O15547/9e-168/P2RX6_HUMAN P2X purinoceptor 6 OS=Homo sapiens OX=9606 GN=P2RX6 PE=1 SV=2 2.25e-162	ATP P2X receptor	IPR001429; IPR027309; IPR003049;	purinergic nucleotide receptor activity; transmembrane signaling receptor activity; extracellularly ATP-gated cation channel activity; ATP binding; integral component of nuclear inner membrane; cytoplasm; plasma membrane; integral component of plasma membrane; muscle contraction; signal transduction; blood coagulation; postsynaptic density; channel activity; cell junction; response to ATP; neuronal cell body; dendritic spine; receptor complex; protein heterooligomerization; parallel fiber to Purkinje cell synapse; glutamatergic synapse; integral component of postsynaptic specialization membrane; membrane; GTP binding; cation transport; drug binding; zinc ion binding; neuronal action potential; regulation of skeletal muscle tissue regeneration; skeletal muscle tissue growth; protein homooligomerization; postsynapse; tissue homeostasis; regulation of sodium ion transport; response to ischemia; signaling receptor binding; copper ion binding; cell; lysosomal membrane; regulation of blood pressure; positive regulation of calcium ion transport into cytosol; negative regulation of cardiac muscle hypertrophy; sensory perception of pain; calcium-mediated signaling; positive regulation of prostaglandin secretion; ion transmembrane transport; response to fluid shear stress; purinergic nucleotide receptor signaling pathway; endothelial cell activation; protein homodimerization activity; terminal bouton; positive regulation of blood vessel endothelial cell migration; cell body; cadherin binding; positive regulation of nitric oxide biosynthetic process; behavioral response to pain; perinuclear region of cytoplasm; response to axon injury; positive regulation of calcium-mediated signaling; regulation of chemotaxis; sensory perception of touch; positive regulation of protein kinase B signaling; membrane depolarization; positive regulation of calcium ion transport; regulation of cardiac muscle contraction; relaxation of cardiac muscle; extracellular exosome; calcium ion transmembrane transport; cellular response to zinc ion; cellular response to ATP; apoptotic signaling pathway; ligand-gated calcium channel activity; microglial cell migration; positive regulation of microglial cell migration; positive regulation of endothelial cell chemotaxis; axon; dendrite; identical protein binding; synapse; nitric oxide biosynthetic process; calcium ion transport; vasodilation; apical part of cell; excitatory postsynaptic potential; ion channel activity; cytosol; nervous system development; serotonin secretion by platelet; regulation of vascular smooth muscle contraction; cation channel activity; ion transport; apoptotic process; activation of cysteine-type endopeptidase activity involved in apoptotic process; insemination; external side of plasma membrane; platelet activation; secretory granule membrane; protein-containing complex; synaptic transmission, glutamatergic; specific granule membrane; neuron projection; positive regulation of ion transport; neutrophil degranulation; membrane raft; ceramide biosynthetic process; regulation of calcium ion transport; integral component of postsynaptic membrane; integral component of presynaptic active zone membrane; regulation of presynaptic cytosolic calcium ion concentration; regulation of synaptic vesicle exocytosis; response to hypoxia; neuromuscular synaptic transmission; response to heat; response to cold; response to mechanical stimulus; response to carbohydrate; monovalent inorganic cation transport; peristalsis; regulation of synaptic plasticity; sensory perception of taste; protein homotrimerization; Schaffer collateral - CA1 synapse; hippocampal mossy fiber to CA3 synapse; cation transmembrane transport;	GO:0001614; GO:0004888; GO:0004931; GO:0005524; GO:0005639; GO:0005737; GO:0005886; GO:0005887; GO:0006936; GO:0007165; GO:0007596; GO:0014069; GO:0015267; GO:0030054; GO:0033198; GO:0043025; GO:0043197; GO:0043235; GO:0051291; GO:0098688; GO:0098978; GO:0099060; GO:0016020; GO:0005525; GO:0006812; GO:0008144; GO:0008270; GO:0019228; GO:0043416; GO:0048630; GO:0051260; GO:0098794; GO:0001894; GO:0002028; GO:0002931; GO:0005102; GO:0005507; GO:0005623; GO:0005765; GO:0008217; GO:0010524; GO:0010614; GO:0019233; GO:0019722; GO:0032308; GO:0034220; GO:0034405; GO:0035590; GO:0042118; GO:0042803; GO:0043195; GO:0043536; GO:0044297; GO:0045296; GO:0045429; GO:0048266; GO:0048471; GO:0048678; GO:0050850; GO:0050920; GO:0050975; GO:0051897; GO:0051899; GO:0051928; GO:0055117; GO:0055119; GO:0070062; GO:0070588; GO:0071294; GO:0071318; GO:0097190; GO:0099604; GO:1904124; GO:1904141; GO:2001028; GO:0030424; GO:0030425; GO:0042802; GO:0045202; GO:0006809; GO:0006816; GO:0042311; GO:0045177; GO:0060079; GO:0005216; GO:0005829; GO:0007399; GO:0002554; GO:0003056; GO:0005261; GO:0006811; GO:0006915; GO:0006919; GO:0007320; GO:0009897; GO:0030168; GO:0030667; GO:0032991; GO:0035249; GO:0035579; GO:0043005; GO:0043270; GO:0043312; GO:0045121; GO:0046513; GO:0051924; GO:0099055; GO:0099059; GO:0099509; GO:2000300; GO:0001666; GO:0007274; GO:0009408; GO:0009409; GO:0009612; GO:0009743; GO:0015672; GO:0030432; GO:0048167; GO:0050909; GO:0070207; GO:0098685; GO:0098686; GO:0098655;
TRINITY_GG_8869_c2_g1_i15.p5	178	-NA-	-NA-	-NA-	consensus disorder prediction	-NA-	-NA-	-NA-
TRINITY_GG_8869_c2_g1_i15.p6	164	-NA-	-NA-	-NA-	consensus disorder prediction	-NA-	-NA-	-NA-
TRINITY_GG_8869_c2_g1_i15.p7	153	-NA-	-NA-	-NA-	-NA-	-NA-	-NA-	-NA-
TRINITY_GG_8869_c2_g1_i15.p8	148	TM17A_XENTR Transmembrane protein 17A 9.61e-09	H0ZK40_TAEGU Uncharacterized protein 3.98e-18	CALBOR_R02210 E1BY51/1e-22/TMM17_CHICK Transmembrane protein 17 OS=Gallus gallus OX=9031 GN=TMEM17 PE=3 SV=1 4.36e-21	Predicted membrane protein	IPR019184;	smoothened signaling pathway; integral component of membrane; ciliary transition zone; MKS complex; ciliary membrane; cilium assembly; non-motile cilium assembly; membrane;	GO:0007224; GO:0016021; GO:0035869; GO:0036038; GO:0060170; GO:0060271; GO:1905515; GO:0016020;
TRINITY_GG_8869_c2_g1_i15.p9	144	-NA-	-NA-	-NA-	-NA-	-NA-	-NA-	-NA-
TRINITY_GG_8869_c2_g1_i16.p1	350	-NA-	-NA-	-NA-	consensus disorder prediction	-NA-	-NA-	-NA-
TRINITY_GG_8869_c2_g1_i16.p10	144	-NA-	-NA-	-NA-	-NA-	-NA-	-NA-	-NA-
TRINITY_GG_8869_c2_g1_i16.p11	131	-NA-	-NA-	-NA-	consensus disorder prediction	-NA-	-NA-	-NA-
TRINITY_GG_8869_c2_g1_i16.p12	129	-NA-	-NA-	-NA-	-NA-	-NA-	-NA-	-NA-
TRINITY_GG_8869_c2_g1_i16.p13	128	-NA-	-NA-	-NA-	consensus disorder prediction	-NA-	-NA-	-NA-
TRINITY_GG_8869_c2_g1_i16.p14	128	-NA-	-NA-	-NA-	consensus disorder prediction	-NA-	-NA-	-NA-
TRINITY_GG_8869_c2_g1_i16.p15	126	-NA-	-NA-	-NA-	consensus disorder prediction	-NA-	-NA-	-NA-
TRINITY_GG_8869_c2_g1_i16.p16	124	-NA-	-NA-	-NA-	consensus disorder prediction	-NA-	-NA-	-NA-
TRINITY_GG_8869_c2_g1_i16.p17	124	-NA-	-NA-	-NA-	consensus disorder prediction	-NA-	-NA-	-NA-
TRINITY_GG_8869_c2_g1_i16.p18	122	TM17B_XENTR Transmembrane protein 17B 9.34e-08	-NA-	-NA-	-NA-	-NA-	smoothened signaling pathway; integral component of membrane; ciliary transition zone; MKS complex; ciliary membrane; cilium assembly; non-motile cilium assembly;	GO:0007224; GO:0016021; GO:0035869; GO:0036038; GO:0060170; GO:0060271; GO:1905515;
TRINITY_GG_8869_c2_g1_i16.p19	112	-NA-	-NA-	-NA-	-NA-	-NA-	-NA-	-NA-
TRINITY_GG_8869_c2_g1_i16.p2	258	-NA-	-NA-	-NA-	-NA-	-NA-	-NA-	-NA-
TRINITY_GG_8869_c2_g1_i16.p20	111	-NA-	-NA-	-NA-	-NA-	-NA-	-NA-	-NA-
TRINITY_GG_8869_c2_g1_i16.p21	109	-NA-	-NA-	-NA-	consensus disorder prediction	-NA-	-NA-	-NA-
TRINITY_GG_8869_c2_g1_i16.p22	108	P2RX6_HUMAN P2X purinoceptor 6 (P2X6) (ATP receptor) (P2XM) (Purinergic receptor) (Purinergic receptor P2X-like 1) 1.03e-15	H0ZK38_TAEGU Purinergic receptor P2X 6 1.19e-25	CALBOR_R06125 O15547/9e-168/P2RX6_HUMAN P2X purinoceptor 6 OS=Homo sapiens OX=9606 GN=P2RX6 PE=1 SV=2 1.11e-36	ATP P2X receptor	IPR001429;	purinergic nucleotide receptor activity; transmembrane signaling receptor activity; extracellularly ATP-gated cation channel activity; ATP binding; integral component of nuclear inner membrane; cytoplasm; plasma membrane; integral component of plasma membrane; muscle contraction; signal transduction; blood coagulation; postsynaptic density; channel activity; cell junction; response to ATP; neuronal cell body; dendritic spine; receptor complex; protein heterooligomerization; parallel fiber to Purkinje cell synapse; glutamatergic synapse; integral component of postsynaptic specialization membrane; membrane; GTP binding; cation transport; drug binding; zinc ion binding; neuronal action potential; regulation of skeletal muscle tissue regeneration; skeletal muscle tissue growth; protein homooligomerization; postsynapse; tissue homeostasis; regulation of sodium ion transport; response to ischemia; signaling receptor binding; copper ion binding; cell; lysosomal membrane; regulation of blood pressure; positive regulation of calcium ion transport into cytosol; negative regulation of cardiac muscle hypertrophy; sensory perception of pain; calcium-mediated signaling; positive regulation of prostaglandin secretion; ion transmembrane transport; response to fluid shear stress; purinergic nucleotide receptor signaling pathway; endothelial cell activation; protein homodimerization activity; terminal bouton; positive regulation of blood vessel endothelial cell migration; cell body; cadherin binding; positive regulation of nitric oxide biosynthetic process; behavioral response to pain; perinuclear region of cytoplasm; response to axon injury; positive regulation of calcium-mediated signaling; regulation of chemotaxis; sensory perception of touch; positive regulation of protein kinase B signaling; membrane depolarization; positive regulation of calcium ion transport; regulation of cardiac muscle contraction; relaxation of cardiac muscle; extracellular exosome; calcium ion transmembrane transport; cellular response to zinc ion; cellular response to ATP; apoptotic signaling pathway; ligand-gated calcium channel activity; microglial cell migration; positive regulation of microglial cell migration; positive regulation of endothelial cell chemotaxis; response to hypoxia; detection of hypoxic conditions in blood by carotid body chemoreceptor signaling; transcription coactivator activity; chemical synaptic transmission; neuromuscular synaptic transmission; neuromuscular junction development; sensory perception of sound; response to carbohydrate; cell surface; response to organic substance; urinary bladder smooth muscle contraction; ligand-gated ion channel activity; integral component of membrane; nickel cation binding; apical plasma membrane; peristalsis; phosphatidylinositol binding; presynaptic membrane; identical protein binding; mercury ion binding; cadmium ion binding; skeletal muscle fiber development; cobalt ion binding; sensory perception of taste; integral component of presynaptic active zone membrane; regulation of presynaptic cytosolic calcium ion concentration; regulation of synaptic vesicle exocytosis; nitric oxide biosynthetic process; calcium ion transport; axon; dendrite; vasodilation; apical part of cell; synapse; excitatory postsynaptic potential; cation transmembrane transport;	GO:0001614; GO:0004888; GO:0004931; GO:0005524; GO:0005639; GO:0005737; GO:0005886; GO:0005887; GO:0006936; GO:0007165; GO:0007596; GO:0014069; GO:0015267; GO:0030054; GO:0033198; GO:0043025; GO:0043197; GO:0043235; GO:0051291; GO:0098688; GO:0098978; GO:0099060; GO:0016020; GO:0005525; GO:0006812; GO:0008144; GO:0008270; GO:0019228; GO:0043416; GO:0048630; GO:0051260; GO:0098794; GO:0001894; GO:0002028; GO:0002931; GO:0005102; GO:0005507; GO:0005623; GO:0005765; GO:0008217; GO:0010524; GO:0010614; GO:0019233; GO:0019722; GO:0032308; GO:0034220; GO:0034405; GO:0035590; GO:0042118; GO:0042803; GO:0043195; GO:0043536; GO:0044297; GO:0045296; GO:0045429; GO:0048266; GO:0048471; GO:0048678; GO:0050850; GO:0050920; GO:0050975; GO:0051897; GO:0051899; GO:0051928; GO:0055117; GO:0055119; GO:0070062; GO:0070588; GO:0071294; GO:0071318; GO:0097190; GO:0099604; GO:1904124; GO:1904141; GO:2001028; GO:0001666; GO:0003029; GO:0003713; GO:0007268; GO:0007274; GO:0007528; GO:0007605; GO:0009743; GO:0009986; GO:0010033; GO:0014832; GO:0015276; GO:0016021; GO:0016151; GO:0016324; GO:0030432; GO:0035091; GO:0042734; GO:0042802; GO:0045340; GO:0046870; GO:0048741; GO:0050897; GO:0050909; GO:0099059; GO:0099509; GO:2000300; GO:0006809; GO:0006816; GO:0030424; GO:0030425; GO:0042311; GO:0045177; GO:0045202; GO:0060079; GO:0098655;
TRINITY_GG_8869_c2_g1_i16.p23	108	-NA-	-NA-	-NA-	-NA-	-NA-	-NA-	-NA-
TRINITY_GG_8869_c2_g1_i16.p24	106	-NA-	-NA-	-NA-	-NA-	-NA-	-NA-	-NA-
TRINITY_GG_8869_c2_g1_i16.p25	103	-NA-	-NA-	-NA-	consensus disorder prediction	-NA-	-NA-	-NA-
TRINITY_GG_8869_c2_g1_i16.p26	101	-NA-	-NA-	-NA-	-NA-	-NA-	-NA-	-NA-
TRINITY_GG_8869_c2_g1_i16.p27	100	-NA-	-NA-	-NA-	consensus disorder prediction	-NA-	-NA-	-NA-
TRINITY_GG_8869_c2_g1_i16.p28	99	-NA-	-NA-	-NA-	-NA-	-NA-	-NA-	-NA-
TRINITY_GG_8869_c2_g1_i16.p3	209	-NA-	-NA-	-NA-	-NA-	-NA-	-NA-	-NA-
TRINITY_GG_8869_c2_g1_i16.p4	186	P2RX6_HUMAN P2X purinoceptor 6 (P2X6) (ATP receptor) (P2XM) (Purinergic receptor) (Purinergic receptor P2X-like 1) 8.79e-75	H0ZK38_TAEGU Purinergic receptor P2X 6 2.43e-114	CALBOR_R06125 O15547/9e-168/P2RX6_HUMAN P2X purinoceptor 6 OS=Homo sapiens OX=9606 GN=P2RX6 PE=1 SV=2 2.35e-126	ATP P2X receptor	IPR027309; IPR001429;	purinergic nucleotide receptor activity; transmembrane signaling receptor activity; extracellularly ATP-gated cation channel activity; ATP binding; integral component of nuclear inner membrane; cytoplasm; plasma membrane; integral component of plasma membrane; muscle contraction; signal transduction; blood coagulation; postsynaptic density; channel activity; cell junction; response to ATP; neuronal cell body; dendritic spine; receptor complex; protein heterooligomerization; parallel fiber to Purkinje cell synapse; glutamatergic synapse; integral component of postsynaptic specialization membrane; membrane; ion channel activity; cell; cytosol; nervous system development; positive regulation of calcium ion transport into cytosol; positive regulation of calcium-mediated signaling; postsynapse; GTP binding; cation transport; drug binding; zinc ion binding; neuronal action potential; regulation of skeletal muscle tissue regeneration; skeletal muscle tissue growth; protein homooligomerization; regulation of blood pressure; negative regulation of cardiac muscle hypertrophy; ion transmembrane transport; response to fluid shear stress; positive regulation of blood vessel endothelial cell migration; cadherin binding; perinuclear region of cytoplasm; membrane depolarization; regulation of cardiac muscle contraction; relaxation of cardiac muscle; calcium ion transmembrane transport; cellular response to zinc ion; cellular response to ATP; apoptotic signaling pathway; ligand-gated calcium channel activity; positive regulation of endothelial cell chemotaxis; tissue homeostasis; regulation of sodium ion transport; response to ischemia; signaling receptor binding; copper ion binding; lysosomal membrane; sensory perception of pain; calcium-mediated signaling; positive regulation of prostaglandin secretion; purinergic nucleotide receptor signaling pathway; endothelial cell activation; protein homodimerization activity; terminal bouton; cell body; positive regulation of nitric oxide biosynthetic process; behavioral response to pain; response to axon injury; regulation of chemotaxis; sensory perception of touch; positive regulation of protein kinase B signaling; positive regulation of calcium ion transport; extracellular exosome; microglial cell migration; positive regulation of microglial cell migration; axon; dendrite; identical protein binding; synapse; nitric oxide biosynthetic process; calcium ion transport; vasodilation; apical part of cell; excitatory postsynaptic potential; transcription coactivator activity; sensory perception of sound; apical plasma membrane; response to hypoxia; neuromuscular synaptic transmission; response to heat; response to cold; response to mechanical stimulus; response to carbohydrate; monovalent inorganic cation transport; peristalsis; regulation of synaptic plasticity; sensory perception of taste; protein homotrimerization; Schaffer collateral - CA1 synapse; hippocampal mossy fiber to CA3 synapse; cation transmembrane transport;	GO:0001614; GO:0004888; GO:0004931; GO:0005524; GO:0005639; GO:0005737; GO:0005886; GO:0005887; GO:0006936; GO:0007165; GO:0007596; GO:0014069; GO:0015267; GO:0030054; GO:0033198; GO:0043025; GO:0043197; GO:0043235; GO:0051291; GO:0098688; GO:0098978; GO:0099060; GO:0016020; GO:0005216; GO:0005623; GO:0005829; GO:0007399; GO:0010524; GO:0050850; GO:0098794; GO:0005525; GO:0006812; GO:0008144; GO:0008270; GO:0019228; GO:0043416; GO:0048630; GO:0051260; GO:0008217; GO:0010614; GO:0034220; GO:0034405; GO:0043536; GO:0045296; GO:0048471; GO:0051899; GO:0055117; GO:0055119; GO:0070588; GO:0071294; GO:0071318; GO:0097190; GO:0099604; GO:2001028; GO:0001894; GO:0002028; GO:0002931; GO:0005102; GO:0005507; GO:0005765; GO:0019233; GO:0019722; GO:0032308; GO:0035590; GO:0042118; GO:0042803; GO:0043195; GO:0044297; GO:0045429; GO:0048266; GO:0048678; GO:0050920; GO:0050975; GO:0051897; GO:0051928; GO:0070062; GO:1904124; GO:1904141; GO:0030424; GO:0030425; GO:0042802; GO:0045202; GO:0006809; GO:0006816; GO:0042311; GO:0045177; GO:0060079; GO:0003713; GO:0007605; GO:0016324; GO:0001666; GO:0007274; GO:0009408; GO:0009409; GO:0009612; GO:0009743; GO:0015672; GO:0030432; GO:0048167; GO:0050909; GO:0070207; GO:0098685; GO:0098686; GO:0098655;
TRINITY_GG_8869_c2_g1_i16.p5	178	-NA-	-NA-	-NA-	consensus disorder prediction	-NA-	-NA-	-NA-
TRINITY_GG_8869_c2_g1_i16.p6	164	-NA-	-NA-	-NA-	consensus disorder prediction	-NA-	-NA-	-NA-
TRINITY_GG_8869_c2_g1_i16.p7	153	-NA-	-NA-	-NA-	-NA-	-NA-	-NA-	-NA-
TRINITY_GG_8869_c2_g1_i16.p8	150	-NA-	-NA-	-NA-	-NA-	-NA-	-NA-	-NA-
TRINITY_GG_8869_c2_g1_i16.p9	148	TM17A_XENTR Transmembrane protein 17A 9.61e-09	H0ZK40_TAEGU Uncharacterized protein 3.98e-18	CALBOR_R02210 E1BY51/1e-22/TMM17_CHICK Transmembrane protein 17 OS=Gallus gallus OX=9031 GN=TMEM17 PE=3 SV=1 4.36e-21	Predicted membrane protein	IPR019184;	smoothened signaling pathway; integral component of membrane; ciliary transition zone; MKS complex; ciliary membrane; cilium assembly; non-motile cilium assembly; membrane;	GO:0007224; GO:0016021; GO:0035869; GO:0036038; GO:0060170; GO:0060271; GO:1905515; GO:0016020;
TRINITY_GG_8869_c2_g1_i17.p1	208	-NA-	-NA-	-NA-	-NA-	-NA-	-NA-	-NA-
