## Supplementary Tables for "The genome of the Balearic shearwater (*Puffinus mauretanicus*), a Critically Endangered seabird: a valuable resource for evolutionary and conservation genomics" (part 178 of 193)

### Sheet: TABLE S3 (continued)
Table S3. Annotated predicted transcripts, their lengths and their functional annotation based on matches against the curated databases
TRINITY_GG_8869_c2_g1_i17.p2	164	P2RX6_HUMAN P2X purinoceptor 6 (P2X6) (ATP receptor) (P2XM) (Purinergic receptor) (Purinergic receptor P2X-like 1) 1.17e-24	H0ZK38_TAEGU Purinergic receptor P2X 6 1.86e-31	CALBOR_R06125 O15547/9e-168/P2RX6_HUMAN P2X purinoceptor 6 OS=Homo sapiens OX=9606 GN=P2RX6 PE=1 SV=2 9.11e-43	ATP P2X receptor	IPR001429; IPR027309;	purinergic nucleotide receptor activity; transmembrane signaling receptor activity; extracellularly ATP-gated cation channel activity; ATP binding; integral component of nuclear inner membrane; cytoplasm; plasma membrane; integral component of plasma membrane; muscle contraction; signal transduction; blood coagulation; postsynaptic density; channel activity; cell junction; response to ATP; neuronal cell body; dendritic spine; receptor complex; protein heterooligomerization; parallel fiber to Purkinje cell synapse; glutamatergic synapse; integral component of postsynaptic specialization membrane; membrane; ion channel activity; cell; cytosol; nervous system development; positive regulation of calcium ion transport into cytosol; positive regulation of calcium-mediated signaling; postsynapse; GTP binding; cation transport; drug binding; zinc ion binding; neuronal action potential; regulation of skeletal muscle tissue regeneration; skeletal muscle tissue growth; protein homooligomerization; regulation of sodium ion transport; response to ischemia; signaling receptor binding; copper ion binding; nitric oxide biosynthetic process; calcium ion transport; regulation of blood pressure; negative regulation of cardiac muscle hypertrophy; sensory perception of pain; axon; dendrite; ion transmembrane transport; response to fluid shear stress; purinergic nucleotide receptor signaling pathway; vasodilation; identical protein binding; terminal bouton; positive regulation of blood vessel endothelial cell migration; cell body; apical part of cell; synapse; cadherin binding; behavioral response to pain; perinuclear region of cytoplasm; response to axon injury; regulation of chemotaxis; sensory perception of touch; positive regulation of protein kinase B signaling; membrane depolarization; regulation of cardiac muscle contraction; relaxation of cardiac muscle; excitatory postsynaptic potential; calcium ion transmembrane transport; cellular response to zinc ion; cellular response to ATP; apoptotic signaling pathway; ligand-gated calcium channel activity; positive regulation of microglial cell migration; positive regulation of endothelial cell chemotaxis; tissue homeostasis; lysosomal membrane; calcium-mediated signaling; positive regulation of prostaglandin secretion; endothelial cell activation; protein homodimerization activity; positive regulation of nitric oxide biosynthetic process; positive regulation of calcium ion transport; extracellular exosome; microglial cell migration; serotonin secretion by platelet; regulation of vascular smooth muscle contraction; cation channel activity; ion transport; apoptotic process; activation of cysteine-type endopeptidase activity involved in apoptotic process; insemination; external side of plasma membrane; platelet activation; secretory granule membrane; protein-containing complex; synaptic transmission, glutamatergic; specific granule membrane; neuron projection; positive regulation of ion transport; neutrophil degranulation; membrane raft; ceramide biosynthetic process; regulation of calcium ion transport; integral component of postsynaptic membrane; integral component of presynaptic active zone membrane; regulation of presynaptic cytosolic calcium ion concentration; regulation of synaptic vesicle exocytosis; response to hypoxia; neuromuscular synaptic transmission; response to heat; response to cold; response to mechanical stimulus; response to carbohydrate; monovalent inorganic cation transport; peristalsis; regulation of synaptic plasticity; sensory perception of taste; protein homotrimerization; Schaffer collateral - CA1 synapse; hippocampal mossy fiber to CA3 synapse; cation transmembrane transport;	GO:0001614; GO:0004888; GO:0004931; GO:0005524; GO:0005639; GO:0005737; GO:0005886; GO:0005887; GO:0006936; GO:0007165; GO:0007596; GO:0014069; GO:0015267; GO:0030054; GO:0033198; GO:0043025; GO:0043197; GO:0043235; GO:0051291; GO:0098688; GO:0098978; GO:0099060; GO:0016020; GO:0005216; GO:0005623; GO:0005829; GO:0007399; GO:0010524; GO:0050850; GO:0098794; GO:0005525; GO:0006812; GO:0008144; GO:0008270; GO:0019228; GO:0043416; GO:0048630; GO:0051260; GO:0002028; GO:0002931; GO:0005102; GO:0005507; GO:0006809; GO:0006816; GO:0008217; GO:0010614; GO:0019233; GO:0030424; GO:0030425; GO:0034220; GO:0034405; GO:0035590; GO:0042311; GO:0042802; GO:0043195; GO:0043536; GO:0044297; GO:0045177; GO:0045202; GO:0045296; GO:0048266; GO:0048471; GO:0048678; GO:0050920; GO:0050975; GO:0051897; GO:0051899; GO:0055117; GO:0055119; GO:0060079; GO:0070588; GO:0071294; GO:0071318; GO:0097190; GO:0099604; GO:1904141; GO:2001028; GO:0001894; GO:0005765; GO:0019722; GO:0032308; GO:0042118; GO:0042803; GO:0045429; GO:0051928; GO:0070062; GO:1904124; GO:0002554; GO:0003056; GO:0005261; GO:0006811; GO:0006915; GO:0006919; GO:0007320; GO:0009897; GO:0030168; GO:0030667; GO:0032991; GO:0035249; GO:0035579; GO:0043005; GO:0043270; GO:0043312; GO:0045121; GO:0046513; GO:0051924; GO:0099055; GO:0099059; GO:0099509; GO:2000300; GO:0001666; GO:0007274; GO:0009408; GO:0009409; GO:0009612; GO:0009743; GO:0015672; GO:0030432; GO:0048167; GO:0050909; GO:0070207; GO:0098685; GO:0098686; GO:0098655;
TRINITY_GG_8869_c2_g1_i17.p3	135	P2RX6_HUMAN P2X purinoceptor 6 (P2X6) (ATP receptor) (P2XM) (Purinergic receptor) (Purinergic receptor P2X-like 1) 1.38e-61	H0ZK38_TAEGU Purinergic receptor P2X 6 2.39e-91	CALBOR_R06125 O15547/9e-168/P2RX6_HUMAN P2X purinoceptor 6 OS=Homo sapiens OX=9606 GN=P2RX6 PE=1 SV=2 2.73e-100	ATP P2X receptor	IPR027309; IPR001429; IPR003049;	purinergic nucleotide receptor activity; transmembrane signaling receptor activity; extracellularly ATP-gated cation channel activity; ATP binding; integral component of nuclear inner membrane; cytoplasm; plasma membrane; integral component of plasma membrane; muscle contraction; signal transduction; blood coagulation; postsynaptic density; channel activity; cell junction; response to ATP; neuronal cell body; dendritic spine; receptor complex; protein heterooligomerization; parallel fiber to Purkinje cell synapse; glutamatergic synapse; integral component of postsynaptic specialization membrane; membrane; ion channel activity; cell; cytosol; nervous system development; positive regulation of calcium ion transport into cytosol; positive regulation of calcium-mediated signaling; postsynapse; GTP binding; cation transport; drug binding; zinc ion binding; neuronal action potential; regulation of skeletal muscle tissue regeneration; skeletal muscle tissue growth; protein homooligomerization; tissue homeostasis; regulation of sodium ion transport; response to ischemia; signaling receptor binding; copper ion binding; lysosomal membrane; regulation of blood pressure; negative regulation of cardiac muscle hypertrophy; sensory perception of pain; calcium-mediated signaling; positive regulation of prostaglandin secretion; ion transmembrane transport; response to fluid shear stress; purinergic nucleotide receptor signaling pathway; endothelial cell activation; protein homodimerization activity; terminal bouton; positive regulation of blood vessel endothelial cell migration; cell body; cadherin binding; positive regulation of nitric oxide biosynthetic process; behavioral response to pain; perinuclear region of cytoplasm; response to axon injury; regulation of chemotaxis; sensory perception of touch; positive regulation of protein kinase B signaling; membrane depolarization; positive regulation of calcium ion transport; regulation of cardiac muscle contraction; relaxation of cardiac muscle; extracellular exosome; calcium ion transmembrane transport; cellular response to zinc ion; cellular response to ATP; apoptotic signaling pathway; ligand-gated calcium channel activity; microglial cell migration; positive regulation of microglial cell migration; positive regulation of endothelial cell chemotaxis; axon; dendrite; identical protein binding; synapse; nitric oxide biosynthetic process; calcium ion transport; vasodilation; apical part of cell; excitatory postsynaptic potential; transcription coactivator activity; sensory perception of sound; apical plasma membrane; response to hypoxia; neuromuscular synaptic transmission; response to heat; response to cold; response to mechanical stimulus; response to carbohydrate; monovalent inorganic cation transport; peristalsis; regulation of synaptic plasticity; sensory perception of taste; protein homotrimerization; Schaffer collateral - CA1 synapse; hippocampal mossy fiber to CA3 synapse; cation transmembrane transport;ion transport;	GO:0001614; GO:0004888; GO:0004931; GO:0005524; GO:0005639; GO:0005737; GO:0005886; GO:0005887; GO:0006936; GO:0007165; GO:0007596; GO:0014069; GO:0015267; GO:0030054; GO:0033198; GO:0043025; GO:0043197; GO:0043235; GO:0051291; GO:0098688; GO:0098978; GO:0099060; GO:0016020; GO:0005216; GO:0005623; GO:0005829; GO:0007399; GO:0010524; GO:0050850; GO:0098794; GO:0005525; GO:0006812; GO:0008144; GO:0008270; GO:0019228; GO:0043416; GO:0048630; GO:0051260; GO:0001894; GO:0002028; GO:0002931; GO:0005102; GO:0005507; GO:0005765; GO:0008217; GO:0010614; GO:0019233; GO:0019722; GO:0032308; GO:0034220; GO:0034405; GO:0035590; GO:0042118; GO:0042803; GO:0043195; GO:0043536; GO:0044297; GO:0045296; GO:0045429; GO:0048266; GO:0048471; GO:0048678; GO:0050920; GO:0050975; GO:0051897; GO:0051899; GO:0051928; GO:0055117; GO:0055119; GO:0070062; GO:0070588; GO:0071294; GO:0071318; GO:0097190; GO:0099604; GO:1904124; GO:1904141; GO:2001028; GO:0030424; GO:0030425; GO:0042802; GO:0045202; GO:0006809; GO:0006816; GO:0042311; GO:0045177; GO:0060079; GO:0003713; GO:0007605; GO:0016324; GO:0001666; GO:0007274; GO:0009408; GO:0009409; GO:0009612; GO:0009743; GO:0015672; GO:0030432; GO:0048167; GO:0050909; GO:0070207; GO:0098685; GO:0098686; GO:0098655; GO:0006811;
TRINITY_GG_8869_c2_g1_i17.p4	102	-NA-	-NA-	-NA-	consensus disorder prediction	-NA-	-NA-	-NA-
TRINITY_GG_8869_c2_g1_i19.p1	350	-NA-	-NA-	-NA-	consensus disorder prediction	-NA-	-NA-	-NA-
TRINITY_GG_8869_c2_g1_i19.p10	131	-NA-	-NA-	-NA-	consensus disorder prediction	-NA-	-NA-	-NA-
TRINITY_GG_8869_c2_g1_i19.p11	129	-NA-	-NA-	-NA-	-NA-	-NA-	-NA-	-NA-
TRINITY_GG_8869_c2_g1_i19.p12	128	-NA-	-NA-	-NA-	consensus disorder prediction	-NA-	-NA-	-NA-
TRINITY_GG_8869_c2_g1_i19.p13	128	-NA-	-NA-	-NA-	consensus disorder prediction	-NA-	-NA-	-NA-
TRINITY_GG_8869_c2_g1_i19.p14	126	-NA-	-NA-	-NA-	consensus disorder prediction	-NA-	-NA-	-NA-
TRINITY_GG_8869_c2_g1_i19.p15	124	-NA-	-NA-	-NA-	consensus disorder prediction	-NA-	-NA-	-NA-
TRINITY_GG_8869_c2_g1_i19.p16	124	-NA-	-NA-	-NA-	consensus disorder prediction	-NA-	-NA-	-NA-
TRINITY_GG_8869_c2_g1_i19.p17	122	TM17B_XENTR Transmembrane protein 17B 9.34e-08	-NA-	-NA-	-NA-	-NA-	smoothened signaling pathway; integral component of membrane; ciliary transition zone; MKS complex; ciliary membrane; cilium assembly; non-motile cilium assembly;	GO:0007224; GO:0016021; GO:0035869; GO:0036038; GO:0060170; GO:0060271; GO:1905515;
TRINITY_GG_8869_c2_g1_i19.p18	112	-NA-	-NA-	-NA-	-NA-	-NA-	-NA-	-NA-
TRINITY_GG_8869_c2_g1_i19.p19	109	-NA-	-NA-	-NA-	consensus disorder prediction	-NA-	-NA-	-NA-
TRINITY_GG_8869_c2_g1_i19.p2	258	-NA-	-NA-	-NA-	-NA-	-NA-	-NA-	-NA-
TRINITY_GG_8869_c2_g1_i19.p20	108	-NA-	-NA-	-NA-	-NA-	-NA-	-NA-	-NA-
TRINITY_GG_8869_c2_g1_i19.p21	106	-NA-	-NA-	-NA-	-NA-	-NA-	-NA-	-NA-
TRINITY_GG_8869_c2_g1_i19.p22	103	-NA-	-NA-	-NA-	consensus disorder prediction	-NA-	-NA-	-NA-
TRINITY_GG_8869_c2_g1_i19.p23	101	-NA-	-NA-	-NA-	-NA-	-NA-	-NA-	-NA-
TRINITY_GG_8869_c2_g1_i19.p24	100	-NA-	-NA-	-NA-	consensus disorder prediction	-NA-	-NA-	-NA-
TRINITY_GG_8869_c2_g1_i19.p25	99	-NA-	-NA-	-NA-	-NA-	-NA-	-NA-	-NA-
TRINITY_GG_8869_c2_g1_i19.p3	238	-NA-	-NA-	-NA-	-NA-	-NA-	-NA-	-NA-
TRINITY_GG_8869_c2_g1_i19.p4	212	P2RX6_HUMAN P2X purinoceptor 6 (P2X6) (ATP receptor) (P2XM) (Purinergic receptor) (Purinergic receptor P2X-like 1) 5.57e-85	H0ZK38_TAEGU Purinergic receptor P2X 6 4.54e-130	CALBOR_R06125 O15547/9e-168/P2RX6_HUMAN P2X purinoceptor 6 OS=Homo sapiens OX=9606 GN=P2RX6 PE=1 SV=2 5.12e-150	ATP P2X receptor	IPR001429; IPR027309;	purinergic nucleotide receptor activity; transmembrane signaling receptor activity; extracellularly ATP-gated cation channel activity; ATP binding; integral component of nuclear inner membrane; cytoplasm; plasma membrane; integral component of plasma membrane; muscle contraction; signal transduction; blood coagulation; postsynaptic density; channel activity; cell junction; response to ATP; neuronal cell body; dendritic spine; receptor complex; protein heterooligomerization; parallel fiber to Purkinje cell synapse; glutamatergic synapse; integral component of postsynaptic specialization membrane; membrane; ion channel activity; cell; cytosol; nervous system development; positive regulation of calcium ion transport into cytosol; positive regulation of calcium-mediated signaling; postsynapse; GTP binding; cation transport; drug binding; zinc ion binding; neuronal action potential; regulation of skeletal muscle tissue regeneration; skeletal muscle tissue growth; protein homooligomerization; tissue homeostasis; regulation of sodium ion transport; response to ischemia; signaling receptor binding; copper ion binding; lysosomal membrane; regulation of blood pressure; negative regulation of cardiac muscle hypertrophy; sensory perception of pain; calcium-mediated signaling; positive regulation of prostaglandin secretion; ion transmembrane transport; response to fluid shear stress; purinergic nucleotide receptor signaling pathway; endothelial cell activation; protein homodimerization activity; terminal bouton; positive regulation of blood vessel endothelial cell migration; cell body; cadherin binding; positive regulation of nitric oxide biosynthetic process; behavioral response to pain; perinuclear region of cytoplasm; response to axon injury; regulation of chemotaxis; sensory perception of touch; positive regulation of protein kinase B signaling; membrane depolarization; positive regulation of calcium ion transport; regulation of cardiac muscle contraction; relaxation of cardiac muscle; extracellular exosome; calcium ion transmembrane transport; cellular response to zinc ion; cellular response to ATP; apoptotic signaling pathway; ligand-gated calcium channel activity; microglial cell migration; positive regulation of microglial cell migration; positive regulation of endothelial cell chemotaxis; response to hypoxia; rough endoplasmic reticulum; Golgi apparatus; neuromuscular synaptic transmission; response to heat; response to cold; response to mechanical stimulus; response to carbohydrate; urinary bladder smooth muscle contraction; monovalent inorganic cation transport; peristalsis; membrane raft; regulation of synaptic plasticity; sensory perception of taste; behavioral response to formalin induced pain; protein homotrimerization; Schaffer collateral - CA1 synapse; hippocampal mossy fiber to CA3 synapse; integral component of presynaptic membrane; positive regulation of sensory perception of pain; axon; dendrite; identical protein binding; synapse; ion transport; chemical synaptic transmission; response to temperature stimulus; response to organic substance; neuron projection; modulation of chemical synaptic transmission; cation transmembrane transport;	GO:0001614; GO:0004888; GO:0004931; GO:0005524; GO:0005639; GO:0005737; GO:0005886; GO:0005887; GO:0006936; GO:0007165; GO:0007596; GO:0014069; GO:0015267; GO:0030054; GO:0033198; GO:0043025; GO:0043197; GO:0043235; GO:0051291; GO:0098688; GO:0098978; GO:0099060; GO:0016020; GO:0005216; GO:0005623; GO:0005829; GO:0007399; GO:0010524; GO:0050850; GO:0098794; GO:0005525; GO:0006812; GO:0008144; GO:0008270; GO:0019228; GO:0043416; GO:0048630; GO:0051260; GO:0001894; GO:0002028; GO:0002931; GO:0005102; GO:0005507; GO:0005765; GO:0008217; GO:0010614; GO:0019233; GO:0019722; GO:0032308; GO:0034220; GO:0034405; GO:0035590; GO:0042118; GO:0042803; GO:0043195; GO:0043536; GO:0044297; GO:0045296; GO:0045429; GO:0048266; GO:0048471; GO:0048678; GO:0050920; GO:0050975; GO:0051897; GO:0051899; GO:0051928; GO:0055117; GO:0055119; GO:0070062; GO:0070588; GO:0071294; GO:0071318; GO:0097190; GO:0099604; GO:1904124; GO:1904141; GO:2001028; GO:0001666; GO:0005791; GO:0005794; GO:0007274; GO:0009408; GO:0009409; GO:0009612; GO:0009743; GO:0014832; GO:0015672; GO:0030432; GO:0045121; GO:0048167; GO:0050909; GO:0061368; GO:0070207; GO:0098685; GO:0098686; GO:0099056; GO:1904058; GO:0030424; GO:0030425; GO:0042802; GO:0045202; GO:0006811; GO:0007268; GO:0009266; GO:0010033; GO:0043005; GO:0050804; GO:0098655;
TRINITY_GG_8869_c2_g1_i19.p5	178	-NA-	-NA-	-NA-	consensus disorder prediction	-NA-	-NA-	-NA-
TRINITY_GG_8869_c2_g1_i19.p6	164	-NA-	-NA-	-NA-	consensus disorder prediction	-NA-	-NA-	-NA-
TRINITY_GG_8869_c2_g1_i19.p7	153	-NA-	-NA-	-NA-	-NA-	-NA-	-NA-	-NA-
TRINITY_GG_8869_c2_g1_i19.p8	148	TM17A_XENTR Transmembrane protein 17A 9.61e-09	H0ZK40_TAEGU Uncharacterized protein 3.98e-18	CALBOR_R02210 E1BY51/1e-22/TMM17_CHICK Transmembrane protein 17 OS=Gallus gallus OX=9031 GN=TMEM17 PE=3 SV=1 4.36e-21	Predicted membrane protein	IPR019184;	smoothened signaling pathway; integral component of membrane; ciliary transition zone; MKS complex; ciliary membrane; cilium assembly; non-motile cilium assembly; membrane;	GO:0007224; GO:0016021; GO:0035869; GO:0036038; GO:0060170; GO:0060271; GO:1905515; GO:0016020;
TRINITY_GG_8869_c2_g1_i19.p9	144	-NA-	-NA-	-NA-	-NA-	-NA-	-NA-	-NA-
TRINITY_GG_8869_c2_g1_i2.p1	208	-NA-	-NA-	-NA-	-NA-	-NA-	-NA-	-NA-
TRINITY_GG_8869_c2_g1_i2.p2	189	-NA-	-NA-	-NA-	-NA-	-NA-	-NA-	-NA-
TRINITY_GG_8869_c2_g1_i2.p3	173	-NA-	-NA-	-NA-	consensus disorder prediction	-NA-	-NA-	-NA-
TRINITY_GG_8869_c2_g1_i2.p4	150	-NA-	-NA-	-NA-	-NA-	-NA-	-NA-	-NA-
TRINITY_GG_8869_c2_g1_i2.p5	147	P2RX6_HUMAN P2X purinoceptor 6 (P2X6) (ATP receptor) (P2XM) (Purinergic receptor) (Purinergic receptor P2X-like 1) 1.86e-44	H0Z949_TAEGU P2X purinoceptor 5.23e-42	CALBOR_R06125 O15547/9e-168/P2RX6_HUMAN P2X purinoceptor 6 OS=Homo sapiens OX=9606 GN=P2RX6 PE=1 SV=2 3.75e-78	ATP P2X receptor	IPR001429; IPR027309;	purinergic nucleotide receptor activity; transmembrane signaling receptor activity; extracellularly ATP-gated cation channel activity; ATP binding; integral component of nuclear inner membrane; cytoplasm; plasma membrane; integral component of plasma membrane; muscle contraction; signal transduction; blood coagulation; postsynaptic density; channel activity; cell junction; response to ATP; neuronal cell body; dendritic spine; receptor complex; protein heterooligomerization; parallel fiber to Purkinje cell synapse; glutamatergic synapse; integral component of postsynaptic specialization membrane; membrane; ion channel activity; cell; cytosol; nervous system development; positive regulation of calcium ion transport into cytosol; positive regulation of calcium-mediated signaling; postsynapse; regulation of sodium ion transport; response to ischemia; signaling receptor binding; copper ion binding; nitric oxide biosynthetic process; calcium ion transport; drug binding; regulation of blood pressure; zinc ion binding; negative regulation of cardiac muscle hypertrophy; neuronal action potential; sensory perception of pain; axon; dendrite; ion transmembrane transport; response to fluid shear stress; purinergic nucleotide receptor signaling pathway; vasodilation; identical protein binding; terminal bouton; positive regulation of blood vessel endothelial cell migration; cell body; apical part of cell; synapse; cadherin binding; behavioral response to pain; perinuclear region of cytoplasm; response to axon injury; regulation of chemotaxis; sensory perception of touch; protein homooligomerization; positive regulation of protein kinase B signaling; membrane depolarization; regulation of cardiac muscle contraction; relaxation of cardiac muscle; excitatory postsynaptic potential; calcium ion transmembrane transport; cellular response to zinc ion; cellular response to ATP; apoptotic signaling pathway; ligand-gated calcium channel activity; positive regulation of microglial cell migration; positive regulation of endothelial cell chemotaxis; tissue homeostasis; lysosomal membrane; calcium-mediated signaling; positive regulation of prostaglandin secretion; endothelial cell activation; protein homodimerization activity; positive regulation of nitric oxide biosynthetic process; positive regulation of calcium ion transport; extracellular exosome; microglial cell migration; GTP binding; cation transport; regulation of skeletal muscle tissue regeneration; skeletal muscle tissue growth; serotonin secretion by platelet; regulation of vascular smooth muscle contraction; cation channel activity; ion transport; apoptotic process; activation of cysteine-type endopeptidase activity involved in apoptotic process; insemination; external side of plasma membrane; platelet activation; secretory granule membrane; protein-containing complex; synaptic transmission, glutamatergic; specific granule membrane; neuron projection; positive regulation of ion transport; neutrophil degranulation; membrane raft; ceramide biosynthetic process; regulation of calcium ion transport; integral component of postsynaptic membrane; integral component of presynaptic active zone membrane; regulation of presynaptic cytosolic calcium ion concentration; regulation of synaptic vesicle exocytosis; response to hypoxia; neuromuscular synaptic transmission; response to heat; response to cold; response to mechanical stimulus; response to carbohydrate; monovalent inorganic cation transport; peristalsis; regulation of synaptic plasticity; sensory perception of taste; protein homotrimerization; Schaffer collateral - CA1 synapse; hippocampal mossy fiber to CA3 synapse; cation transmembrane transport;	GO:0001614; GO:0004888; GO:0004931; GO:0005524; GO:0005639; GO:0005737; GO:0005886; GO:0005887; GO:0006936; GO:0007165; GO:0007596; GO:0014069; GO:0015267; GO:0030054; GO:0033198; GO:0043025; GO:0043197; GO:0043235; GO:0051291; GO:0098688; GO:0098978; GO:0099060; GO:0016020; GO:0005216; GO:0005623; GO:0005829; GO:0007399; GO:0010524; GO:0050850; GO:0098794; GO:0002028; GO:0002931; GO:0005102; GO:0005507; GO:0006809; GO:0006816; GO:0008144; GO:0008217; GO:0008270; GO:0010614; GO:0019228; GO:0019233; GO:0030424; GO:0030425; GO:0034220; GO:0034405; GO:0035590; GO:0042311; GO:0042802; GO:0043195; GO:0043536; GO:0044297; GO:0045177; GO:0045202; GO:0045296; GO:0048266; GO:0048471; GO:0048678; GO:0050920; GO:0050975; GO:0051260; GO:0051897; GO:0051899; GO:0055117; GO:0055119; GO:0060079; GO:0070588; GO:0071294; GO:0071318; GO:0097190; GO:0099604; GO:1904141; GO:2001028; GO:0001894; GO:0005765; GO:0019722; GO:0032308; GO:0042118; GO:0042803; GO:0045429; GO:0051928; GO:0070062; GO:1904124; GO:0005525; GO:0006812; GO:0043416; GO:0048630; GO:0002554; GO:0003056; GO:0005261; GO:0006811; GO:0006915; GO:0006919; GO:0007320; GO:0009897; GO:0030168; GO:0030667; GO:0032991; GO:0035249; GO:0035579; GO:0043005; GO:0043270; GO:0043312; GO:0045121; GO:0046513; GO:0051924; GO:0099055; GO:0099059; GO:0099509; GO:2000300; GO:0001666; GO:0007274; GO:0009408; GO:0009409; GO:0009612; GO:0009743; GO:0015672; GO:0030432; GO:0048167; GO:0050909; GO:0070207; GO:0098685; GO:0098686; GO:0098655;
TRINITY_GG_8869_c2_g1_i2.p6	137	-NA-	-NA-	-NA-	consensus disorder prediction	-NA-	-NA-	-NA-
TRINITY_GG_8869_c2_g1_i2.p7	131	P2RX6_HUMAN P2X purinoceptor 6 (P2X6) (ATP receptor) (P2XM) (Purinergic receptor) (Purinergic receptor P2X-like 1) 2.45e-53	H0ZK38_TAEGU Purinergic receptor P2X 6 1.56e-82	CALBOR_R06125 O15547/9e-168/P2RX6_HUMAN P2X purinoceptor 6 OS=Homo sapiens OX=9606 GN=P2RX6 PE=1 SV=2 2.06e-93	ATP P2X receptor	IPR001429; IPR027309;	purinergic nucleotide receptor activity; transmembrane signaling receptor activity; extracellularly ATP-gated cation channel activity; ATP binding; integral component of nuclear inner membrane; cytoplasm; plasma membrane; integral component of plasma membrane; muscle contraction; signal transduction; blood coagulation; postsynaptic density; channel activity; cell junction; response to ATP; neuronal cell body; dendritic spine; receptor complex; protein heterooligomerization; parallel fiber to Purkinje cell synapse; glutamatergic synapse; integral component of postsynaptic specialization membrane; membrane; GTP binding; cation transport; drug binding; zinc ion binding; neuronal action potential; regulation of skeletal muscle tissue regeneration; skeletal muscle tissue growth; protein homooligomerization; postsynapse; tissue homeostasis; regulation of sodium ion transport; response to ischemia; signaling receptor binding; copper ion binding; cell; lysosomal membrane; regulation of blood pressure; positive regulation of calcium ion transport into cytosol; negative regulation of cardiac muscle hypertrophy; sensory perception of pain; calcium-mediated signaling; positive regulation of prostaglandin secretion; ion transmembrane transport; response to fluid shear stress; purinergic nucleotide receptor signaling pathway; endothelial cell activation; protein homodimerization activity; terminal bouton; positive regulation of blood vessel endothelial cell migration; cell body; cadherin binding; positive regulation of nitric oxide biosynthetic process; behavioral response to pain; perinuclear region of cytoplasm; response to axon injury; positive regulation of calcium-mediated signaling; regulation of chemotaxis; sensory perception of touch; positive regulation of protein kinase B signaling; membrane depolarization; positive regulation of calcium ion transport; regulation of cardiac muscle contraction; relaxation of cardiac muscle; extracellular exosome; calcium ion transmembrane transport; cellular response to zinc ion; cellular response to ATP; apoptotic signaling pathway; ligand-gated calcium channel activity; microglial cell migration; positive regulation of microglial cell migration; positive regulation of endothelial cell chemotaxis; response to hypoxia; detection of hypoxic conditions in blood by carotid body chemoreceptor signaling; neuromuscular synaptic transmission; neuromuscular junction development; sensory perception of sound; response to carbohydrate; urinary bladder smooth muscle contraction; ligand-gated ion channel activity; apical plasma membrane; peristalsis; identical protein binding; skeletal muscle fiber development; sensory perception of taste; transcription coactivator activity; axon; dendrite; synapse; cell surface; integral component of membrane; nickel cation binding; phosphatidylinositol binding; presynaptic membrane; mercury ion binding; cadmium ion binding; cobalt ion binding; integral component of presynaptic active zone membrane; regulation of presynaptic cytosolic calcium ion concentration; regulation of synaptic vesicle exocytosis; cation transmembrane transport;	GO:0001614; GO:0004888; GO:0004931; GO:0005524; GO:0005639; GO:0005737; GO:0005886; GO:0005887; GO:0006936; GO:0007165; GO:0007596; GO:0014069; GO:0015267; GO:0030054; GO:0033198; GO:0043025; GO:0043197; GO:0043235; GO:0051291; GO:0098688; GO:0098978; GO:0099060; GO:0016020; GO:0005525; GO:0006812; GO:0008144; GO:0008270; GO:0019228; GO:0043416; GO:0048630; GO:0051260; GO:0098794; GO:0001894; GO:0002028; GO:0002931; GO:0005102; GO:0005507; GO:0005623; GO:0005765; GO:0008217; GO:0010524; GO:0010614; GO:0019233; GO:0019722; GO:0032308; GO:0034220; GO:0034405; GO:0035590; GO:0042118; GO:0042803; GO:0043195; GO:0043536; GO:0044297; GO:0045296; GO:0045429; GO:0048266; GO:0048471; GO:0048678; GO:0050850; GO:0050920; GO:0050975; GO:0051897; GO:0051899; GO:0051928; GO:0055117; GO:0055119; GO:0070062; GO:0070588; GO:0071294; GO:0071318; GO:0097190; GO:0099604; GO:1904124; GO:1904141; GO:2001028; GO:0001666; GO:0003029; GO:0007274; GO:0007528; GO:0007605; GO:0009743; GO:0014832; GO:0015276; GO:0016324; GO:0030432; GO:0042802; GO:0048741; GO:0050909; GO:0003713; GO:0030424; GO:0030425; GO:0045202; GO:0009986; GO:0016021; GO:0016151; GO:0035091; GO:0042734; GO:0045340; GO:0046870; GO:0050897; GO:0099059; GO:0099509; GO:2000300; GO:0098655;
TRINITY_GG_8869_c2_g1_i2.p8	101	-NA-	-NA-	-NA-	-NA-	-NA-	-NA-	-NA-
TRINITY_GG_8869_c2_g1_i2.p9	100	-NA-	-NA-	-NA-	consensus disorder prediction	-NA-	-NA-	-NA-
TRINITY_GG_8869_c2_g1_i20.p1	350	-NA-	-NA-	-NA-	consensus disorder prediction	-NA-	-NA-	-NA-
TRINITY_GG_8869_c2_g1_i20.p10	144	-NA-	-NA-	-NA-	-NA-	-NA-	-NA-	-NA-
TRINITY_GG_8869_c2_g1_i20.p11	135	-NA-	-NA-	-NA-	-NA-	-NA-	-NA-	-NA-
TRINITY_GG_8869_c2_g1_i20.p12	131	-NA-	-NA-	-NA-	consensus disorder prediction	-NA-	-NA-	-NA-
TRINITY_GG_8869_c2_g1_i20.p13	129	-NA-	-NA-	-NA-	-NA-	-NA-	-NA-	-NA-
TRINITY_GG_8869_c2_g1_i20.p14	128	-NA-	-NA-	-NA-	consensus disorder prediction	-NA-	-NA-	-NA-
TRINITY_GG_8869_c2_g1_i20.p15	128	-NA-	-NA-	-NA-	consensus disorder prediction	-NA-	-NA-	-NA-
TRINITY_GG_8869_c2_g1_i20.p16	126	-NA-	-NA-	-NA-	consensus disorder prediction	-NA-	-NA-	-NA-
TRINITY_GG_8869_c2_g1_i20.p17	124	-NA-	-NA-	-NA-	consensus disorder prediction	-NA-	-NA-	-NA-
TRINITY_GG_8869_c2_g1_i20.p18	124	-NA-	-NA-	-NA-	consensus disorder prediction	-NA-	-NA-	-NA-
TRINITY_GG_8869_c2_g1_i20.p19	122	TM17B_XENTR Transmembrane protein 17B 9.34e-08	-NA-	-NA-	-NA-	-NA-	smoothened signaling pathway; integral component of membrane; ciliary transition zone; MKS complex; ciliary membrane; cilium assembly; non-motile cilium assembly;	GO:0007224; GO:0016021; GO:0035869; GO:0036038; GO:0060170; GO:0060271; GO:1905515;
TRINITY_GG_8869_c2_g1_i20.p2	337	-NA-	-NA-	-NA-	-NA-	-NA-	-NA-	-NA-
TRINITY_GG_8869_c2_g1_i20.p20	113	-NA-	-NA-	-NA-	consensus disorder prediction	-NA-	-NA-	-NA-
TRINITY_GG_8869_c2_g1_i20.p21	112	-NA-	-NA-	-NA-	-NA-	-NA-	-NA-	-NA-
TRINITY_GG_8869_c2_g1_i20.p22	109	-NA-	-NA-	-NA-	consensus disorder prediction	-NA-	-NA-	-NA-
TRINITY_GG_8869_c2_g1_i20.p23	108	-NA-	-NA-	-NA-	-NA-	-NA-	-NA-	-NA-
TRINITY_GG_8869_c2_g1_i20.p24	106	-NA-	-NA-	-NA-	-NA-	-NA-	-NA-	-NA-
TRINITY_GG_8869_c2_g1_i20.p25	105	-NA-	-NA-	-NA-	consensus disorder prediction	-NA-	-NA-	-NA-
TRINITY_GG_8869_c2_g1_i20.p26	105	-NA-	-NA-	-NA-	consensus disorder prediction	-NA-	-NA-	-NA-
TRINITY_GG_8869_c2_g1_i20.p27	104	-NA-	-NA-	-NA-	consensus disorder prediction	-NA-	-NA-	-NA-
TRINITY_GG_8869_c2_g1_i20.p28	103	-NA-	-NA-	-NA-	consensus disorder prediction	-NA-	-NA-	-NA-
TRINITY_GG_8869_c2_g1_i20.p29	101	-NA-	-NA-	-NA-	-NA-	-NA-	-NA-	-NA-
TRINITY_GG_8869_c2_g1_i20.p3	258	-NA-	-NA-	-NA-	-NA-	-NA-	-NA-	-NA-
TRINITY_GG_8869_c2_g1_i20.p30	100	-NA-	-NA-	-NA-	consensus disorder prediction	-NA-	-NA-	-NA-
TRINITY_GG_8869_c2_g1_i20.p31	99	-NA-	-NA-	-NA-	-NA-	-NA-	-NA-	-NA-
TRINITY_GG_8869_c2_g1_i20.p4	178	-NA-	-NA-	-NA-	consensus disorder prediction	-NA-	-NA-	-NA-
TRINITY_GG_8869_c2_g1_i20.p5	164	-NA-	-NA-	-NA-	consensus disorder prediction	-NA-	-NA-	-NA-
TRINITY_GG_8869_c2_g1_i20.p6	161	P2RX6_HUMAN P2X purinoceptor 6 (P2X6) (ATP receptor) (P2XM) (Purinergic receptor) (Purinergic receptor P2X-like 1) 1.71e-71	H0ZK38_TAEGU Purinergic receptor P2X 6 1.46e-112	CALBOR_R06125 O15547/9e-168/P2RX6_HUMAN P2X purinoceptor 6 OS=Homo sapiens OX=9606 GN=P2RX6 PE=1 SV=2 1.08e-120	ATP P2X receptor	IPR001429; IPR027309;	purinergic nucleotide receptor activity; transmembrane signaling receptor activity; extracellularly ATP-gated cation channel activity; ATP binding; integral component of nuclear inner membrane; cytoplasm; plasma membrane; integral component of plasma membrane; muscle contraction; signal transduction; blood coagulation; postsynaptic density; channel activity; cell junction; response to ATP; neuronal cell body; dendritic spine; receptor complex; protein heterooligomerization; parallel fiber to Purkinje cell synapse; glutamatergic synapse; integral component of postsynaptic specialization membrane; membrane; ion channel activity; cell; cytosol; nervous system development; positive regulation of calcium ion transport into cytosol; positive regulation of calcium-mediated signaling; postsynapse; GTP binding; cation transport; drug binding; zinc ion binding; neuronal action potential; regulation of skeletal muscle tissue regeneration; skeletal muscle tissue growth; protein homooligomerization; tissue homeostasis; regulation of sodium ion transport; response to ischemia; signaling receptor binding; copper ion binding; lysosomal membrane; regulation of blood pressure; negative regulation of cardiac muscle hypertrophy; sensory perception of pain; calcium-mediated signaling; positive regulation of prostaglandin secretion; ion transmembrane transport; response to fluid shear stress; purinergic nucleotide receptor signaling pathway; endothelial cell activation; protein homodimerization activity; terminal bouton; positive regulation of blood vessel endothelial cell migration; cell body; cadherin binding; positive regulation of nitric oxide biosynthetic process; behavioral response to pain; perinuclear region of cytoplasm; response to axon injury; regulation of chemotaxis; sensory perception of touch; positive regulation of protein kinase B signaling; membrane depolarization; positive regulation of calcium ion transport; regulation of cardiac muscle contraction; relaxation of cardiac muscle; extracellular exosome; calcium ion transmembrane transport; cellular response to zinc ion; cellular response to ATP; apoptotic signaling pathway; ligand-gated calcium channel activity; microglial cell migration; positive regulation of microglial cell migration; positive regulation of endothelial cell chemotaxis; nitric oxide biosynthetic process; calcium ion transport; axon; dendrite; vasodilation; identical protein binding; apical part of cell; synapse; excitatory postsynaptic potential; transcription coactivator activity; sensory perception of sound; apical plasma membrane; response to hypoxia; neuromuscular synaptic transmission; response to heat; response to cold; response to mechanical stimulus; response to carbohydrate; monovalent inorganic cation transport; peristalsis; regulation of synaptic plasticity; sensory perception of taste; protein homotrimerization; Schaffer collateral - CA1 synapse; hippocampal mossy fiber to CA3 synapse; cation transmembrane transport;	GO:0001614; GO:0004888; GO:0004931; GO:0005524; GO:0005639; GO:0005737; GO:0005886; GO:0005887; GO:0006936; GO:0007165; GO:0007596; GO:0014069; GO:0015267; GO:0030054; GO:0033198; GO:0043025; GO:0043197; GO:0043235; GO:0051291; GO:0098688; GO:0098978; GO:0099060; GO:0016020; GO:0005216; GO:0005623; GO:0005829; GO:0007399; GO:0010524; GO:0050850; GO:0098794; GO:0005525; GO:0006812; GO:0008144; GO:0008270; GO:0019228; GO:0043416; GO:0048630; GO:0051260; GO:0001894; GO:0002028; GO:0002931; GO:0005102; GO:0005507; GO:0005765; GO:0008217; GO:0010614; GO:0019233; GO:0019722; GO:0032308; GO:0034220; GO:0034405; GO:0035590; GO:0042118; GO:0042803; GO:0043195; GO:0043536; GO:0044297; GO:0045296; GO:0045429; GO:0048266; GO:0048471; GO:0048678; GO:0050920; GO:0050975; GO:0051897; GO:0051899; GO:0051928; GO:0055117; GO:0055119; GO:0070062; GO:0070588; GO:0071294; GO:0071318; GO:0097190; GO:0099604; GO:1904124; GO:1904141; GO:2001028; GO:0006809; GO:0006816; GO:0030424; GO:0030425; GO:0042311; GO:0042802; GO:0045177; GO:0045202; GO:0060079; GO:0003713; GO:0007605; GO:0016324; GO:0001666; GO:0007274; GO:0009408; GO:0009409; GO:0009612; GO:0009743; GO:0015672; GO:0030432; GO:0048167; GO:0050909; GO:0070207; GO:0098685; GO:0098686; GO:0098655;
TRINITY_GG_8869_c2_g1_i20.p7	153	-NA-	-NA-	-NA-	-NA-	-NA-	-NA-	-NA-
TRINITY_GG_8869_c2_g1_i20.p8	152	-NA-	-NA-	-NA-	-NA-	-NA-	-NA-	-NA-
TRINITY_GG_8869_c2_g1_i20.p9	148	TM17A_XENTR Transmembrane protein 17A 9.61e-09	H0ZK40_TAEGU Uncharacterized protein 3.98e-18	CALBOR_R02210 E1BY51/1e-22/TMM17_CHICK Transmembrane protein 17 OS=Gallus gallus OX=9031 GN=TMEM17 PE=3 SV=1 4.36e-21	Predicted membrane protein	IPR019184;	smoothened signaling pathway; integral component of membrane; ciliary transition zone; MKS complex; ciliary membrane; cilium assembly; non-motile cilium assembly; membrane;	GO:0007224; GO:0016021; GO:0035869; GO:0036038; GO:0060170; GO:0060271; GO:1905515; GO:0016020;
TRINITY_GG_8869_c2_g1_i21.p1	350	-NA-	-NA-	-NA-	consensus disorder prediction	-NA-	-NA-	-NA-
TRINITY_GG_8869_c2_g1_i21.p10	131	-NA-	-NA-	-NA-	consensus disorder prediction	-NA-	-NA-	-NA-
TRINITY_GG_8869_c2_g1_i21.p11	129	-NA-	-NA-	-NA-	-NA-	-NA-	-NA-	-NA-
TRINITY_GG_8869_c2_g1_i21.p12	128	-NA-	-NA-	-NA-	consensus disorder prediction	-NA-	-NA-	-NA-
TRINITY_GG_8869_c2_g1_i21.p13	128	-NA-	-NA-	-NA-	consensus disorder prediction	-NA-	-NA-	-NA-
TRINITY_GG_8869_c2_g1_i21.p14	126	-NA-	-NA-	-NA-	consensus disorder prediction	-NA-	-NA-	-NA-
TRINITY_GG_8869_c2_g1_i21.p15	124	-NA-	-NA-	-NA-	consensus disorder prediction	-NA-	-NA-	-NA-
TRINITY_GG_8869_c2_g1_i21.p16	124	-NA-	-NA-	-NA-	consensus disorder prediction	-NA-	-NA-	-NA-
TRINITY_GG_8869_c2_g1_i21.p17	122	TM17B_XENTR Transmembrane protein 17B 9.34e-08	-NA-	-NA-	-NA-	-NA-	smoothened signaling pathway; integral component of membrane; ciliary transition zone; MKS complex; ciliary membrane; cilium assembly; non-motile cilium assembly;	GO:0007224; GO:0016021; GO:0035869; GO:0036038; GO:0060170; GO:0060271; GO:1905515;
TRINITY_GG_8869_c2_g1_i21.p18	112	-NA-	-NA-	-NA-	-NA-	-NA-	-NA-	-NA-
TRINITY_GG_8869_c2_g1_i21.p19	109	-NA-	-NA-	-NA-	consensus disorder prediction	-NA-	-NA-	-NA-
TRINITY_GG_8869_c2_g1_i21.p2	347	-NA-	-NA-	-NA-	-NA-	-NA-	-NA-	-NA-
TRINITY_GG_8869_c2_g1_i21.p20	108	P2RX6_HUMAN P2X purinoceptor 6 (P2X6) (ATP receptor) (P2XM) (Purinergic receptor) (Purinergic receptor P2X-like 1) 1.03e-15	H0ZK38_TAEGU Purinergic receptor P2X 6 1.19e-25	CALBOR_R06125 O15547/9e-168/P2RX6_HUMAN P2X purinoceptor 6 OS=Homo sapiens OX=9606 GN=P2RX6 PE=1 SV=2 1.11e-36	ATP P2X receptor	IPR001429;	purinergic nucleotide receptor activity; transmembrane signaling receptor activity; extracellularly ATP-gated cation channel activity; ATP binding; integral component of nuclear inner membrane; cytoplasm; plasma membrane; integral component of plasma membrane; muscle contraction; signal transduction; blood coagulation; postsynaptic density; channel activity; cell junction; response to ATP; neuronal cell body; dendritic spine; receptor complex; protein heterooligomerization; parallel fiber to Purkinje cell synapse; glutamatergic synapse; integral component of postsynaptic specialization membrane; membrane; GTP binding; cation transport; drug binding; zinc ion binding; neuronal action potential; regulation of skeletal muscle tissue regeneration; skeletal muscle tissue growth; protein homooligomerization; postsynapse; tissue homeostasis; regulation of sodium ion transport; response to ischemia; signaling receptor binding; copper ion binding; cell; lysosomal membrane; regulation of blood pressure; positive regulation of calcium ion transport into cytosol; negative regulation of cardiac muscle hypertrophy; sensory perception of pain; calcium-mediated signaling; positive regulation of prostaglandin secretion; ion transmembrane transport; response to fluid shear stress; purinergic nucleotide receptor signaling pathway; endothelial cell activation; protein homodimerization activity; terminal bouton; positive regulation of blood vessel endothelial cell migration; cell body; cadherin binding; positive regulation of nitric oxide biosynthetic process; behavioral response to pain; perinuclear region of cytoplasm; response to axon injury; positive regulation of calcium-mediated signaling; regulation of chemotaxis; sensory perception of touch; positive regulation of protein kinase B signaling; membrane depolarization; positive regulation of calcium ion transport; regulation of cardiac muscle contraction; relaxation of cardiac muscle; extracellular exosome; calcium ion transmembrane transport; cellular response to zinc ion; cellular response to ATP; apoptotic signaling pathway; ligand-gated calcium channel activity; microglial cell migration; positive regulation of microglial cell migration; positive regulation of endothelial cell chemotaxis; response to hypoxia; detection of hypoxic conditions in blood by carotid body chemoreceptor signaling; transcription coactivator activity; chemical synaptic transmission; neuromuscular synaptic transmission; neuromuscular junction development; sensory perception of sound; response to carbohydrate; cell surface; response to organic substance; urinary bladder smooth muscle contraction; ligand-gated ion channel activity; integral component of membrane; nickel cation binding; apical plasma membrane; peristalsis; phosphatidylinositol binding; presynaptic membrane; identical protein binding; mercury ion binding; cadmium ion binding; skeletal muscle fiber development; cobalt ion binding; sensory perception of taste; integral component of presynaptic active zone membrane; regulation of presynaptic cytosolic calcium ion concentration; regulation of synaptic vesicle exocytosis; nitric oxide biosynthetic process; calcium ion transport; axon; dendrite; vasodilation; apical part of cell; synapse; excitatory postsynaptic potential; cation transmembrane transport;	GO:0001614; GO:0004888; GO:0004931; GO:0005524; GO:0005639; GO:0005737; GO:0005886; GO:0005887; GO:0006936; GO:0007165; GO:0007596; GO:0014069; GO:0015267; GO:0030054; GO:0033198; GO:0043025; GO:0043197; GO:0043235; GO:0051291; GO:0098688; GO:0098978; GO:0099060; GO:0016020; GO:0005525; GO:0006812; GO:0008144; GO:0008270; GO:0019228; GO:0043416; GO:0048630; GO:0051260; GO:0098794; GO:0001894; GO:0002028; GO:0002931; GO:0005102; GO:0005507; GO:0005623; GO:0005765; GO:0008217; GO:0010524; GO:0010614; GO:0019233; GO:0019722; GO:0032308; GO:0034220; GO:0034405; GO:0035590; GO:0042118; GO:0042803; GO:0043195; GO:0043536; GO:0044297; GO:0045296; GO:0045429; GO:0048266; GO:0048471; GO:0048678; GO:0050850; GO:0050920; GO:0050975; GO:0051897; GO:0051899; GO:0051928; GO:0055117; GO:0055119; GO:0070062; GO:0070588; GO:0071294; GO:0071318; GO:0097190; GO:0099604; GO:1904124; GO:1904141; GO:2001028; GO:0001666; GO:0003029; GO:0003713; GO:0007268; GO:0007274; GO:0007528; GO:0007605; GO:0009743; GO:0009986; GO:0010033; GO:0014832; GO:0015276; GO:0016021; GO:0016151; GO:0016324; GO:0030432; GO:0035091; GO:0042734; GO:0042802; GO:0045340; GO:0046870; GO:0048741; GO:0050897; GO:0050909; GO:0099059; GO:0099509; GO:2000300; GO:0006809; GO:0006816; GO:0030424; GO:0030425; GO:0042311; GO:0045177; GO:0045202; GO:0060079; GO:0098655;
TRINITY_GG_8869_c2_g1_i21.p21	108	-NA-	-NA-	-NA-	-NA-	-NA-	-NA-	-NA-
TRINITY_GG_8869_c2_g1_i21.p22	106	-NA-	-NA-	-NA-	-NA-	-NA-	-NA-	-NA-
TRINITY_GG_8869_c2_g1_i21.p23	103	-NA-	-NA-	-NA-	consensus disorder prediction	-NA-	-NA-	-NA-
TRINITY_GG_8869_c2_g1_i21.p24	101	-NA-	-NA-	-NA-	-NA-	-NA-	-NA-	-NA-
TRINITY_GG_8869_c2_g1_i21.p25	100	-NA-	-NA-	-NA-	consensus disorder prediction	-NA-	-NA-	-NA-
TRINITY_GG_8869_c2_g1_i21.p26	99	-NA-	-NA-	-NA-	-NA-	-NA-	-NA-	-NA-
TRINITY_GG_8869_c2_g1_i21.p3	258	-NA-	-NA-	-NA-	-NA-	-NA-	-NA-	-NA-
TRINITY_GG_8869_c2_g1_i21.p4	211	P2RX6_HUMAN P2X purinoceptor 6 (P2X6) (ATP receptor) (P2XM) (Purinergic receptor) (Purinergic receptor P2X-like 1) 6.83e-84	H0ZK38_TAEGU Purinergic receptor P2X 6 7.43e-135	CALBOR_R06125 O15547/9e-168/P2RX6_HUMAN P2X purinoceptor 6 OS=Homo sapiens OX=9606 GN=P2RX6 PE=1 SV=2 5.69e-146	ATP P2X receptor	IPR001429; IPR027309;	purinergic nucleotide receptor activity; transmembrane signaling receptor activity; extracellularly ATP-gated cation channel activity; ATP binding; integral component of nuclear inner membrane; cytoplasm; plasma membrane; integral component of plasma membrane; muscle contraction; signal transduction; blood coagulation; postsynaptic density; channel activity; cell junction; response to ATP; neuronal cell body; dendritic spine; receptor complex; protein heterooligomerization; parallel fiber to Purkinje cell synapse; glutamatergic synapse; integral component of postsynaptic specialization membrane; membrane; ion channel activity; cell; cytosol; nervous system development; positive regulation of calcium ion transport into cytosol; positive regulation of calcium-mediated signaling; postsynapse; GTP binding; cation transport; drug binding; zinc ion binding; neuronal action potential; regulation of skeletal muscle tissue regeneration; skeletal muscle tissue growth; protein homooligomerization; tissue homeostasis; regulation of sodium ion transport; response to ischemia; signaling receptor binding; copper ion binding; lysosomal membrane; regulation of blood pressure; negative regulation of cardiac muscle hypertrophy; sensory perception of pain; calcium-mediated signaling; positive regulation of prostaglandin secretion; ion transmembrane transport; response to fluid shear stress; purinergic nucleotide receptor signaling pathway; endothelial cell activation; protein homodimerization activity; terminal bouton; positive regulation of blood vessel endothelial cell migration; cell body; cadherin binding; positive regulation of nitric oxide biosynthetic process; behavioral response to pain; perinuclear region of cytoplasm; response to axon injury; regulation of chemotaxis; sensory perception of touch; positive regulation of protein kinase B signaling; membrane depolarization; positive regulation of calcium ion transport; regulation of cardiac muscle contraction; relaxation of cardiac muscle; extracellular exosome; calcium ion transmembrane transport; cellular response to zinc ion; cellular response to ATP; apoptotic signaling pathway; ligand-gated calcium channel activity; microglial cell migration; positive regulation of microglial cell migration; positive regulation of endothelial cell chemotaxis; axon; dendrite; identical protein binding; synapse; nitric oxide biosynthetic process; calcium ion transport; vasodilation; apical part of cell; excitatory postsynaptic potential; transcription coactivator activity; sensory perception of sound; apical plasma membrane; response to hypoxia; neuromuscular synaptic transmission; response to heat; response to cold; response to mechanical stimulus; response to carbohydrate; monovalent inorganic cation transport; peristalsis; regulation of synaptic plasticity; sensory perception of taste; protein homotrimerization; Schaffer collateral - CA1 synapse; hippocampal mossy fiber to CA3 synapse; cation transmembrane transport;	GO:0001614; GO:0004888; GO:0004931; GO:0005524; GO:0005639; GO:0005737; GO:0005886; GO:0005887; GO:0006936; GO:0007165; GO:0007596; GO:0014069; GO:0015267; GO:0030054; GO:0033198; GO:0043025; GO:0043197; GO:0043235; GO:0051291; GO:0098688; GO:0098978; GO:0099060; GO:0016020; GO:0005216; GO:0005623; GO:0005829; GO:0007399; GO:0010524; GO:0050850; GO:0098794; GO:0005525; GO:0006812; GO:0008144; GO:0008270; GO:0019228; GO:0043416; GO:0048630; GO:0051260; GO:0001894; GO:0002028; GO:0002931; GO:0005102; GO:0005507; GO:0005765; GO:0008217; GO:0010614; GO:0019233; GO:0019722; GO:0032308; GO:0034220; GO:0034405; GO:0035590; GO:0042118; GO:0042803; GO:0043195; GO:0043536; GO:0044297; GO:0045296; GO:0045429; GO:0048266; GO:0048471; GO:0048678; GO:0050920; GO:0050975; GO:0051897; GO:0051899; GO:0051928; GO:0055117; GO:0055119; GO:0070062; GO:0070588; GO:0071294; GO:0071318; GO:0097190; GO:0099604; GO:1904124; GO:1904141; GO:2001028; GO:0030424; GO:0030425; GO:0042802; GO:0045202; GO:0006809; GO:0006816; GO:0042311; GO:0045177; GO:0060079; GO:0003713; GO:0007605; GO:0016324; GO:0001666; GO:0007274; GO:0009408; GO:0009409; GO:0009612; GO:0009743; GO:0015672; GO:0030432; GO:0048167; GO:0050909; GO:0070207; GO:0098685; GO:0098686; GO:0098655;
TRINITY_GG_8869_c2_g1_i21.p5	178	-NA-	-NA-	-NA-	consensus disorder prediction	-NA-	-NA-	-NA-
TRINITY_GG_8869_c2_g1_i21.p6	164	-NA-	-NA-	-NA-	consensus disorder prediction	-NA-	-NA-	-NA-
TRINITY_GG_8869_c2_g1_i21.p7	153	-NA-	-NA-	-NA-	-NA-	-NA-	-NA-	-NA-
TRINITY_GG_8869_c2_g1_i21.p8	148	TM17A_XENTR Transmembrane protein 17A 9.61e-09	H0ZK40_TAEGU Uncharacterized protein 3.98e-18	CALBOR_R02210 E1BY51/1e-22/TMM17_CHICK Transmembrane protein 17 OS=Gallus gallus OX=9031 GN=TMEM17 PE=3 SV=1 4.36e-21	Predicted membrane protein	IPR019184;	smoothened signaling pathway; integral component of membrane; ciliary transition zone; MKS complex; ciliary membrane; cilium assembly; non-motile cilium assembly; membrane;	GO:0007224; GO:0016021; GO:0035869; GO:0036038; GO:0060170; GO:0060271; GO:1905515; GO:0016020;
TRINITY_GG_8869_c2_g1_i21.p9	144	-NA-	-NA-	-NA-	-NA-	-NA-	-NA-	-NA-
TRINITY_GG_8869_c2_g1_i26.p1	350	-NA-	-NA-	-NA-	consensus disorder prediction	-NA-	-NA-	-NA-
TRINITY_GG_8869_c2_g1_i26.p10	144	-NA-	-NA-	-NA-	-NA-	-NA-	-NA-	-NA-
TRINITY_GG_8869_c2_g1_i26.p11	135	-NA-	-NA-	-NA-	-NA-	-NA-	-NA-	-NA-
TRINITY_GG_8869_c2_g1_i26.p12	131	-NA-	-NA-	-NA-	consensus disorder prediction	-NA-	-NA-	-NA-
TRINITY_GG_8869_c2_g1_i26.p13	129	-NA-	-NA-	-NA-	-NA-	-NA-	-NA-	-NA-
TRINITY_GG_8869_c2_g1_i26.p14	128	-NA-	-NA-	-NA-	consensus disorder prediction	-NA-	-NA-	-NA-
TRINITY_GG_8869_c2_g1_i26.p15	128	-NA-	-NA-	-NA-	consensus disorder prediction	-NA-	-NA-	-NA-
TRINITY_GG_8869_c2_g1_i26.p16	126	-NA-	-NA-	-NA-	consensus disorder prediction	-NA-	-NA-	-NA-
TRINITY_GG_8869_c2_g1_i26.p17	124	-NA-	-NA-	-NA-	consensus disorder prediction	-NA-	-NA-	-NA-
TRINITY_GG_8869_c2_g1_i26.p18	124	-NA-	-NA-	-NA-	consensus disorder prediction	-NA-	-NA-	-NA-
TRINITY_GG_8869_c2_g1_i26.p19	122	TM17B_XENTR Transmembrane protein 17B 9.34e-08	-NA-	-NA-	-NA-	-NA-	smoothened signaling pathway; integral component of membrane; ciliary transition zone; MKS complex; ciliary membrane; cilium assembly; non-motile cilium assembly;	GO:0007224; GO:0016021; GO:0035869; GO:0036038; GO:0060170; GO:0060271; GO:1905515;
TRINITY_GG_8869_c2_g1_i26.p2	337	-NA-	-NA-	-NA-	-NA-	-NA-	-NA-	-NA-
TRINITY_GG_8869_c2_g1_i26.p20	113	-NA-	-NA-	-NA-	consensus disorder prediction	-NA-	-NA-	-NA-
TRINITY_GG_8869_c2_g1_i26.p21	112	-NA-	-NA-	-NA-	-NA-	-NA-	-NA-	-NA-
TRINITY_GG_8869_c2_g1_i26.p22	109	-NA-	-NA-	-NA-	consensus disorder prediction	-NA-	-NA-	-NA-
TRINITY_GG_8869_c2_g1_i26.p23	108	-NA-	-NA-	-NA-	-NA-	-NA-	-NA-	-NA-
TRINITY_GG_8869_c2_g1_i26.p24	106	-NA-	-NA-	-NA-	-NA-	-NA-	-NA-	-NA-
TRINITY_GG_8869_c2_g1_i26.p25	105	-NA-	-NA-	-NA-	consensus disorder prediction	-NA-	-NA-	-NA-
TRINITY_GG_8869_c2_g1_i26.p26	103	-NA-	-NA-	-NA-	consensus disorder prediction	-NA-	-NA-	-NA-
TRINITY_GG_8869_c2_g1_i26.p27	101	-NA-	-NA-	-NA-	-NA-	-NA-	-NA-	-NA-
TRINITY_GG_8869_c2_g1_i26.p28	100	-NA-	-NA-	-NA-	consensus disorder prediction	-NA-	-NA-	-NA-
TRINITY_GG_8869_c2_g1_i26.p29	99	-NA-	-NA-	-NA-	-NA-	-NA-	-NA-	-NA-
TRINITY_GG_8869_c2_g1_i26.p3	258	-NA-	-NA-	-NA-	-NA-	-NA-	-NA-	-NA-
TRINITY_GG_8869_c2_g1_i26.p4	178	-NA-	-NA-	-NA-	consensus disorder prediction	-NA-	-NA-	-NA-
TRINITY_GG_8869_c2_g1_i26.p5	164	-NA-	-NA-	-NA-	consensus disorder prediction	-NA-	-NA-	-NA-
TRINITY_GG_8869_c2_g1_i26.p6	161	P2RX6_HUMAN P2X purinoceptor 6 (P2X6) (ATP receptor) (P2XM) (Purinergic receptor) (Purinergic receptor P2X-like 1) 1.71e-71	H0ZK38_TAEGU Purinergic receptor P2X 6 1.46e-112	CALBOR_R06125 O15547/9e-168/P2RX6_HUMAN P2X purinoceptor 6 OS=Homo sapiens OX=9606 GN=P2RX6 PE=1 SV=2 1.08e-120	ATP P2X receptor	IPR001429; IPR027309;	purinergic nucleotide receptor activity; transmembrane signaling receptor activity; extracellularly ATP-gated cation channel activity; ATP binding; integral component of nuclear inner membrane; cytoplasm; plasma membrane; integral component of plasma membrane; muscle contraction; signal transduction; blood coagulation; postsynaptic density; channel activity; cell junction; response to ATP; neuronal cell body; dendritic spine; receptor complex; protein heterooligomerization; parallel fiber to Purkinje cell synapse; glutamatergic synapse; integral component of postsynaptic specialization membrane; membrane; ion channel activity; cell; cytosol; nervous system development; positive regulation of calcium ion transport into cytosol; positive regulation of calcium-mediated signaling; postsynapse; GTP binding; cation transport; drug binding; zinc ion binding; neuronal action potential; regulation of skeletal muscle tissue regeneration; skeletal muscle tissue growth; protein homooligomerization; tissue homeostasis; regulation of sodium ion transport; response to ischemia; signaling receptor binding; copper ion binding; lysosomal membrane; regulation of blood pressure; negative regulation of cardiac muscle hypertrophy; sensory perception of pain; calcium-mediated signaling; positive regulation of prostaglandin secretion; ion transmembrane transport; response to fluid shear stress; purinergic nucleotide receptor signaling pathway; endothelial cell activation; protein homodimerization activity; terminal bouton; positive regulation of blood vessel endothelial cell migration; cell body; cadherin binding; positive regulation of nitric oxide biosynthetic process; behavioral response to pain; perinuclear region of cytoplasm; response to axon injury; regulation of chemotaxis; sensory perception of touch; positive regulation of protein kinase B signaling; membrane depolarization; positive regulation of calcium ion transport; regulation of cardiac muscle contraction; relaxation of cardiac muscle; extracellular exosome; calcium ion transmembrane transport; cellular response to zinc ion; cellular response to ATP; apoptotic signaling pathway; ligand-gated calcium channel activity; microglial cell migration; positive regulation of microglial cell migration; positive regulation of endothelial cell chemotaxis; nitric oxide biosynthetic process; calcium ion transport; axon; dendrite; vasodilation; identical protein binding; apical part of cell; synapse; excitatory postsynaptic potential; transcription coactivator activity; sensory perception of sound; apical plasma membrane; response to hypoxia; neuromuscular synaptic transmission; response to heat; response to cold; response to mechanical stimulus; response to carbohydrate; monovalent inorganic cation transport; peristalsis; regulation of synaptic plasticity; sensory perception of taste; protein homotrimerization; Schaffer collateral - CA1 synapse; hippocampal mossy fiber to CA3 synapse; cation transmembrane transport;	GO:0001614; GO:0004888; GO:0004931; GO:0005524; GO:0005639; GO:0005737; GO:0005886; GO:0005887; GO:0006936; GO:0007165; GO:0007596; GO:0014069; GO:0015267; GO:0030054; GO:0033198; GO:0043025; GO:0043197; GO:0043235; GO:0051291; GO:0098688; GO:0098978; GO:0099060; GO:0016020; GO:0005216; GO:0005623; GO:0005829; GO:0007399; GO:0010524; GO:0050850; GO:0098794; GO:0005525; GO:0006812; GO:0008144; GO:0008270; GO:0019228; GO:0043416; GO:0048630; GO:0051260; GO:0001894; GO:0002028; GO:0002931; GO:0005102; GO:0005507; GO:0005765; GO:0008217; GO:0010614; GO:0019233; GO:0019722; GO:0032308; GO:0034220; GO:0034405; GO:0035590; GO:0042118; GO:0042803; GO:0043195; GO:0043536; GO:0044297; GO:0045296; GO:0045429; GO:0048266; GO:0048471; GO:0048678; GO:0050920; GO:0050975; GO:0051897; GO:0051899; GO:0051928; GO:0055117; GO:0055119; GO:0070062; GO:0070588; GO:0071294; GO:0071318; GO:0097190; GO:0099604; GO:1904124; GO:1904141; GO:2001028; GO:0006809; GO:0006816; GO:0030424; GO:0030425; GO:0042311; GO:0042802; GO:0045177; GO:0045202; GO:0060079; GO:0003713; GO:0007605; GO:0016324; GO:0001666; GO:0007274; GO:0009408; GO:0009409; GO:0009612; GO:0009743; GO:0015672; GO:0030432; GO:0048167; GO:0050909; GO:0070207; GO:0098685; GO:0098686; GO:0098655;
TRINITY_GG_8869_c2_g1_i26.p7	153	-NA-	-NA-	-NA-	-NA-	-NA-	-NA-	-NA-
TRINITY_GG_8869_c2_g1_i26.p8	152	-NA-	-NA-	-NA-	-NA-	-NA-	-NA-	-NA-
TRINITY_GG_8869_c2_g1_i26.p9	148	TM17A_XENTR Transmembrane protein 17A 9.61e-09	H0ZK40_TAEGU Uncharacterized protein 3.98e-18	CALBOR_R02210 E1BY51/1e-22/TMM17_CHICK Transmembrane protein 17 OS=Gallus gallus OX=9031 GN=TMEM17 PE=3 SV=1 4.36e-21	Predicted membrane protein	IPR019184;	smoothened signaling pathway; integral component of membrane; ciliary transition zone; MKS complex; ciliary membrane; cilium assembly; non-motile cilium assembly; membrane;	GO:0007224; GO:0016021; GO:0035869; GO:0036038; GO:0060170; GO:0060271; GO:1905515; GO:0016020;
TRINITY_GG_8869_c2_g1_i28.p1	200	-NA-	-NA-	-NA-	-NA-	-NA-	-NA-	-NA-
TRINITY_GG_8869_c2_g1_i28.p2	150	-NA-	-NA-	-NA-	-NA-	-NA-	-NA-	-NA-
TRINITY_GG_8869_c2_g1_i28.p3	144	-NA-	-NA-	-NA-	consensus disorder prediction	-NA-	-NA-	-NA-
TRINITY_GG_8869_c2_g1_i28.p4	137	-NA-	-NA-	-NA-	consensus disorder prediction	-NA-	-NA-	-NA-
TRINITY_GG_8869_c2_g1_i28.p5	124	-NA-	-NA-	-NA-	consensus disorder prediction	-NA-	-NA-	-NA-
TRINITY_GG_8869_c2_g1_i28.p6	108	-NA-	-NA-	-NA-	-NA-	-NA-	-NA-	-NA-
TRINITY_GG_8869_c2_g1_i29.p1	156	-NA-	-NA-	-NA-	consensus disorder prediction	-NA-	-NA-	-NA-
TRINITY_GG_8869_c2_g1_i29.p2	150	-NA-	-NA-	-NA-	-NA-	-NA-	-NA-	-NA-
TRINITY_GG_8869_c2_g1_i29.p3	144	-NA-	-NA-	-NA-	consensus disorder prediction	-NA-	-NA-	-NA-
TRINITY_GG_8869_c2_g1_i29.p4	142	-NA-	-NA-	-NA-	-NA-	-NA-	-NA-	-NA-
TRINITY_GG_8869_c2_g1_i29.p5	124	-NA-	-NA-	-NA-	consensus disorder prediction	-NA-	-NA-	-NA-
TRINITY_GG_8869_c2_g1_i29.p6	111	-NA-	-NA-	-NA-	-NA-	-NA-	-NA-	-NA-
TRINITY_GG_8869_c2_g1_i29.p7	109	-NA-	-NA-	-NA-	-NA-	-NA-	-NA-	-NA-
TRINITY_GG_8869_c2_g1_i30.p1	196	-NA-	-NA-	-NA-	consensus disorder prediction	-NA-	-NA-	-NA-
TRINITY_GG_8869_c2_g1_i30.p2	190	-NA-	-NA-	-NA-	consensus disorder prediction	-NA-	-NA-	-NA-
TRINITY_GG_8869_c2_g1_i30.p3	156	-NA-	-NA-	-NA-	consensus disorder prediction	-NA-	-NA-	-NA-
TRINITY_GG_8869_c2_g1_i30.p4	150	-NA-	-NA-	-NA-	-NA-	-NA-	-NA-	-NA-
TRINITY_GG_8869_c2_g1_i30.p5	142	-NA-	-NA-	-NA-	-NA-	-NA-	-NA-	-NA-
TRINITY_GG_8869_c2_g1_i30.p6	141	P2RX6_HUMAN P2X purinoceptor 6 (P2X6) (ATP receptor) (P2XM) (Purinergic receptor) (Purinergic receptor P2X-like 1) 2.28e-44	H0Z949_TAEGU P2X purinoceptor 3.72e-42	CALBOR_R06125 O15547/9e-168/P2RX6_HUMAN P2X purinoceptor 6 OS=Homo sapiens OX=9606 GN=P2RX6 PE=1 SV=2 5.24e-78	ATP P2X receptor	IPR027309; IPR001429;	purinergic nucleotide receptor activity; transmembrane signaling receptor activity; extracellularly ATP-gated cation channel activity; ATP binding; integral component of nuclear inner membrane; cytoplasm; plasma membrane; integral component of plasma membrane; muscle contraction; signal transduction; blood coagulation; postsynaptic density; channel activity; cell junction; response to ATP; neuronal cell body; dendritic spine; receptor complex; protein heterooligomerization; parallel fiber to Purkinje cell synapse; glutamatergic synapse; integral component of postsynaptic specialization membrane; membrane; ion channel activity; cell; cytosol; nervous system development; positive regulation of calcium ion transport into cytosol; positive regulation of calcium-mediated signaling; postsynapse; regulation of sodium ion transport; response to ischemia; signaling receptor binding; copper ion binding; nitric oxide biosynthetic process; calcium ion transport; drug binding; regulation of blood pressure; zinc ion binding; negative regulation of cardiac muscle hypertrophy; neuronal action potential; sensory perception of pain; axon; dendrite; ion transmembrane transport; response to fluid shear stress; purinergic nucleotide receptor signaling pathway; vasodilation; identical protein binding; terminal bouton; positive regulation of blood vessel endothelial cell migration; cell body; apical part of cell; synapse; cadherin binding; behavioral response to pain; perinuclear region of cytoplasm; response to axon injury; regulation of chemotaxis; sensory perception of touch; protein homooligomerization; positive regulation of protein kinase B signaling; membrane depolarization; regulation of cardiac muscle contraction; relaxation of cardiac muscle; excitatory postsynaptic potential; calcium ion transmembrane transport; cellular response to zinc ion; cellular response to ATP; apoptotic signaling pathway; ligand-gated calcium channel activity; positive regulation of microglial cell migration; positive regulation of endothelial cell chemotaxis; tissue homeostasis; lysosomal membrane; calcium-mediated signaling; positive regulation of prostaglandin secretion; endothelial cell activation; protein homodimerization activity; positive regulation of nitric oxide biosynthetic process; positive regulation of calcium ion transport; extracellular exosome; microglial cell migration; GTP binding; cation transport; regulation of skeletal muscle tissue regeneration; skeletal muscle tissue growth; serotonin secretion by platelet; regulation of vascular smooth muscle contraction; cation channel activity; ion transport; apoptotic process; activation of cysteine-type endopeptidase activity involved in apoptotic process; insemination; external side of plasma membrane; platelet activation; secretory granule membrane; protein-containing complex; synaptic transmission, glutamatergic; specific granule membrane; neuron projection; positive regulation of ion transport; neutrophil degranulation; membrane raft; ceramide biosynthetic process; regulation of calcium ion transport; integral component of postsynaptic membrane; integral component of presynaptic active zone membrane; regulation of presynaptic cytosolic calcium ion concentration; regulation of synaptic vesicle exocytosis; response to hypoxia; neuromuscular synaptic transmission; response to heat; response to cold; response to mechanical stimulus; response to carbohydrate; monovalent inorganic cation transport; peristalsis; regulation of synaptic plasticity; sensory perception of taste; protein homotrimerization; Schaffer collateral - CA1 synapse; hippocampal mossy fiber to CA3 synapse; cation transmembrane transport;	GO:0001614; GO:0004888; GO:0004931; GO:0005524; GO:0005639; GO:0005737; GO:0005886; GO:0005887; GO:0006936; GO:0007165; GO:0007596; GO:0014069; GO:0015267; GO:0030054; GO:0033198; GO:0043025; GO:0043197; GO:0043235; GO:0051291; GO:0098688; GO:0098978; GO:0099060; GO:0016020; GO:0005216; GO:0005623; GO:0005829; GO:0007399; GO:0010524; GO:0050850; GO:0098794; GO:0002028; GO:0002931; GO:0005102; GO:0005507; GO:0006809; GO:0006816; GO:0008144; GO:0008217; GO:0008270; GO:0010614; GO:0019228; GO:0019233; GO:0030424; GO:0030425; GO:0034220; GO:0034405; GO:0035590; GO:0042311; GO:0042802; GO:0043195; GO:0043536; GO:0044297; GO:0045177; GO:0045202; GO:0045296; GO:0048266; GO:0048471; GO:0048678; GO:0050920; GO:0050975; GO:0051260; GO:0051897; GO:0051899; GO:0055117; GO:0055119; GO:0060079; GO:0070588; GO:0071294; GO:0071318; GO:0097190; GO:0099604; GO:1904141; GO:2001028; GO:0001894; GO:0005765; GO:0019722; GO:0032308; GO:0042118; GO:0042803; GO:0045429; GO:0051928; GO:0070062; GO:1904124; GO:0005525; GO:0006812; GO:0043416; GO:0048630; GO:0002554; GO:0003056; GO:0005261; GO:0006811; GO:0006915; GO:0006919; GO:0007320; GO:0009897; GO:0030168; GO:0030667; GO:0032991; GO:0035249; GO:0035579; GO:0043005; GO:0043270; GO:0043312; GO:0045121; GO:0046513; GO:0051924; GO:0099055; GO:0099059; GO:0099509; GO:2000300; GO:0001666; GO:0007274; GO:0009408; GO:0009409; GO:0009612; GO:0009743; GO:0015672; GO:0030432; GO:0048167; GO:0050909; GO:0070207; GO:0098685; GO:0098686; GO:0098655;
TRINITY_GG_8869_c2_g1_i30.p7	111	-NA-	-NA-	-NA-	-NA-	-NA-	-NA-	-NA-
TRINITY_GG_8869_c2_g1_i30.p8	109	-NA-	-NA-	-NA-	-NA-	-NA-	-NA-	-NA-
TRINITY_GG_8869_c2_g1_i5.p1	350	-NA-	-NA-	-NA-	consensus disorder prediction	-NA-	-NA-	-NA-
TRINITY_GG_8869_c2_g1_i5.p10	141	P2RX6_HUMAN P2X purinoceptor 6 (P2X6) (ATP receptor) (P2XM) (Purinergic receptor) (Purinergic receptor P2X-like 1) 1.60e-63	H0ZK38_TAEGU Purinergic receptor P2X 6 2.21e-93	CALBOR_R06125 O15547/9e-168/P2RX6_HUMAN P2X purinoceptor 6 OS=Homo sapiens OX=9606 GN=P2RX6 PE=1 SV=2 2.73e-102	ATP P2X receptor	IPR001429; IPR027309;	purinergic nucleotide receptor activity; transmembrane signaling receptor activity; extracellularly ATP-gated cation channel activity; ATP binding; integral component of nuclear inner membrane; cytoplasm; plasma membrane; integral component of plasma membrane; muscle contraction; signal transduction; blood coagulation; postsynaptic density; channel activity; cell junction; response to ATP; neuronal cell body; dendritic spine; receptor complex; protein heterooligomerization; parallel fiber to Purkinje cell synapse; glutamatergic synapse; integral component of postsynaptic specialization membrane; membrane; ion channel activity; cell; cytosol; nervous system development; positive regulation of calcium ion transport into cytosol; positive regulation of calcium-mediated signaling; postsynapse; GTP binding; cation transport; drug binding; zinc ion binding; neuronal action potential; regulation of skeletal muscle tissue regeneration; skeletal muscle tissue growth; protein homooligomerization; tissue homeostasis; regulation of sodium ion transport; response to ischemia; signaling receptor binding; copper ion binding; lysosomal membrane; regulation of blood pressure; negative regulation of cardiac muscle hypertrophy; sensory perception of pain; calcium-mediated signaling; positive regulation of prostaglandin secretion; ion transmembrane transport; response to fluid shear stress; purinergic nucleotide receptor signaling pathway; endothelial cell activation; protein homodimerization activity; terminal bouton; positive regulation of blood vessel endothelial cell migration; cell body; cadherin binding; positive regulation of nitric oxide biosynthetic process; behavioral response to pain; perinuclear region of cytoplasm; response to axon injury; regulation of chemotaxis; sensory perception of touch; positive regulation of protein kinase B signaling; membrane depolarization; positive regulation of calcium ion transport; regulation of cardiac muscle contraction; relaxation of cardiac muscle; extracellular exosome; calcium ion transmembrane transport; cellular response to zinc ion; cellular response to ATP; apoptotic signaling pathway; ligand-gated calcium channel activity; microglial cell migration; positive regulation of microglial cell migration; positive regulation of endothelial cell chemotaxis; axon; dendrite; identical protein binding; synapse; nitric oxide biosynthetic process; calcium ion transport; vasodilation; apical part of cell; excitatory postsynaptic potential; transcription coactivator activity; sensory perception of sound; apical plasma membrane; response to hypoxia; neuromuscular synaptic transmission; response to heat; response to cold; response to mechanical stimulus; response to carbohydrate; monovalent inorganic cation transport; peristalsis; regulation of synaptic plasticity; sensory perception of taste; protein homotrimerization; Schaffer collateral - CA1 synapse; hippocampal mossy fiber to CA3 synapse; cation transmembrane transport;	GO:0001614; GO:0004888; GO:0004931; GO:0005524; GO:0005639; GO:0005737; GO:0005886; GO:0005887; GO:0006936; GO:0007165; GO:0007596; GO:0014069; GO:0015267; GO:0030054; GO:0033198; GO:0043025; GO:0043197; GO:0043235; GO:0051291; GO:0098688; GO:0098978; GO:0099060; GO:0016020; GO:0005216; GO:0005623; GO:0005829; GO:0007399; GO:0010524; GO:0050850; GO:0098794; GO:0005525; GO:0006812; GO:0008144; GO:0008270; GO:0019228; GO:0043416; GO:0048630; GO:0051260; GO:0001894; GO:0002028; GO:0002931; GO:0005102; GO:0005507; GO:0005765; GO:0008217; GO:0010614; GO:0019233; GO:0019722; GO:0032308; GO:0034220; GO:0034405; GO:0035590; GO:0042118; GO:0042803; GO:0043195; GO:0043536; GO:0044297; GO:0045296; GO:0045429; GO:0048266; GO:0048471; GO:0048678; GO:0050920; GO:0050975; GO:0051897; GO:0051899; GO:0051928; GO:0055117; GO:0055119; GO:0070062; GO:0070588; GO:0071294; GO:0071318; GO:0097190; GO:0099604; GO:1904124; GO:1904141; GO:2001028; GO:0030424; GO:0030425; GO:0042802; GO:0045202; GO:0006809; GO:0006816; GO:0042311; GO:0045177; GO:0060079; GO:0003713; GO:0007605; GO:0016324; GO:0001666; GO:0007274; GO:0009408; GO:0009409; GO:0009612; GO:0009743; GO:0015672; GO:0030432; GO:0048167; GO:0050909; GO:0070207; GO:0098685; GO:0098686; GO:0098655;
TRINITY_GG_8869_c2_g1_i5.p11	131	-NA-	-NA-	-NA-	consensus disorder prediction	-NA-	-NA-	-NA-
TRINITY_GG_8869_c2_g1_i5.p12	129	-NA-	-NA-	-NA-	-NA-	-NA-	-NA-	-NA-
TRINITY_GG_8869_c2_g1_i5.p13	128	-NA-	-NA-	-NA-	consensus disorder prediction	-NA-	-NA-	-NA-
TRINITY_GG_8869_c2_g1_i5.p14	128	-NA-	-NA-	-NA-	consensus disorder prediction	-NA-	-NA-	-NA-
TRINITY_GG_8869_c2_g1_i5.p15	126	-NA-	-NA-	-NA-	consensus disorder prediction	-NA-	-NA-	-NA-
TRINITY_GG_8869_c2_g1_i5.p16	124	-NA-	-NA-	-NA-	consensus disorder prediction	-NA-	-NA-	-NA-
TRINITY_GG_8869_c2_g1_i5.p17	124	-NA-	-NA-	-NA-	consensus disorder prediction	-NA-	-NA-	-NA-
TRINITY_GG_8869_c2_g1_i5.p18	122	TM17B_XENTR Transmembrane protein 17B 9.34e-08	-NA-	-NA-	-NA-	-NA-	smoothened signaling pathway; integral component of membrane; ciliary transition zone; MKS complex; ciliary membrane; cilium assembly; non-motile cilium assembly;	GO:0007224; GO:0016021; GO:0035869; GO:0036038; GO:0060170; GO:0060271; GO:1905515;
TRINITY_GG_8869_c2_g1_i5.p19	112	-NA-	-NA-	-NA-	-NA-	-NA-	-NA-	-NA-
TRINITY_GG_8869_c2_g1_i5.p2	258	-NA-	-NA-	-NA-	-NA-	-NA-	-NA-	-NA-
TRINITY_GG_8869_c2_g1_i5.p20	111	-NA-	-NA-	-NA-	-NA-	-NA-	-NA-	-NA-
TRINITY_GG_8869_c2_g1_i5.p21	109	-NA-	-NA-	-NA-	consensus disorder prediction	-NA-	-NA-	-NA-
TRINITY_GG_8869_c2_g1_i5.p22	108	-NA-	-NA-	-NA-	consensus disorder prediction	-NA-	-NA-	-NA-
TRINITY_GG_8869_c2_g1_i5.p23	108	-NA-	-NA-	-NA-	-NA-	-NA-	-NA-	-NA-
TRINITY_GG_8869_c2_g1_i5.p24	106	-NA-	-NA-	-NA-	-NA-	-NA-	-NA-	-NA-
TRINITY_GG_8869_c2_g1_i5.p25	105	-NA-	-NA-	-NA-	consensus disorder prediction	-NA-	-NA-	-NA-
TRINITY_GG_8869_c2_g1_i5.p26	104	-NA-	-NA-	-NA-	consensus disorder prediction	-NA-	-NA-	-NA-
TRINITY_GG_8869_c2_g1_i5.p27	103	-NA-	-NA-	-NA-	consensus disorder prediction	-NA-	-NA-	-NA-
TRINITY_GG_8869_c2_g1_i5.p28	101	-NA-	-NA-	-NA-	-NA-	-NA-	-NA-	-NA-
TRINITY_GG_8869_c2_g1_i5.p29	100	-NA-	-NA-	-NA-	consensus disorder prediction	-NA-	-NA-	-NA-
TRINITY_GG_8869_c2_g1_i5.p3	186	-NA-	-NA-	-NA-	-NA-	-NA-	-NA-	-NA-
TRINITY_GG_8869_c2_g1_i5.p30	99	-NA-	-NA-	-NA-	-NA-	-NA-	-NA-	-NA-
TRINITY_GG_8869_c2_g1_i5.p4	178	-NA-	-NA-	-NA-	consensus disorder prediction	-NA-	-NA-	-NA-
TRINITY_GG_8869_c2_g1_i5.p5	164	-NA-	-NA-	-NA-	consensus disorder prediction	-NA-	-NA-	-NA-
TRINITY_GG_8869_c2_g1_i5.p6	153	-NA-	-NA-	-NA-	-NA-	-NA-	-NA-	-NA-
TRINITY_GG_8869_c2_g1_i5.p7	150	-NA-	-NA-	-NA-	-NA-	-NA-	-NA-	-NA-
TRINITY_GG_8869_c2_g1_i5.p8	148	TM17A_XENTR Transmembrane protein 17A 9.61e-09	H0ZK40_TAEGU Uncharacterized protein 3.98e-18	CALBOR_R02210 E1BY51/1e-22/TMM17_CHICK Transmembrane protein 17 OS=Gallus gallus OX=9031 GN=TMEM17 PE=3 SV=1 4.36e-21	Predicted membrane protein	IPR019184;	smoothened signaling pathway; integral component of membrane; ciliary transition zone; MKS complex; ciliary membrane; cilium assembly; non-motile cilium assembly; membrane;	GO:0007224; GO:0016021; GO:0035869; GO:0036038; GO:0060170; GO:0060271; GO:1905515; GO:0016020;
TRINITY_GG_8869_c2_g1_i5.p9	144	-NA-	-NA-	-NA-	-NA-	-NA-	-NA-	-NA-
TRINITY_GG_8869_c2_g1_i6.p1	350	-NA-	-NA-	-NA-	consensus disorder prediction	-NA-	-NA-	-NA-
TRINITY_GG_8869_c2_g1_i6.p10	144	-NA-	-NA-	-NA-	-NA-	-NA-	-NA-	-NA-
TRINITY_GG_8869_c2_g1_i6.p11	131	-NA-	-NA-	-NA-	consensus disorder prediction	-NA-	-NA-	-NA-
TRINITY_GG_8869_c2_g1_i6.p12	129	-NA-	-NA-	-NA-	-NA-	-NA-	-NA-	-NA-
TRINITY_GG_8869_c2_g1_i6.p13	128	-NA-	-NA-	-NA-	consensus disorder prediction	-NA-	-NA-	-NA-
TRINITY_GG_8869_c2_g1_i6.p14	128	-NA-	-NA-	-NA-	consensus disorder prediction	-NA-	-NA-	-NA-
TRINITY_GG_8869_c2_g1_i6.p15	126	-NA-	-NA-	-NA-	consensus disorder prediction	-NA-	-NA-	-NA-
TRINITY_GG_8869_c2_g1_i6.p16	124	-NA-	-NA-	-NA-	consensus disorder prediction	-NA-	-NA-	-NA-
TRINITY_GG_8869_c2_g1_i6.p17	124	-NA-	-NA-	-NA-	consensus disorder prediction	-NA-	-NA-	-NA-
TRINITY_GG_8869_c2_g1_i6.p18	122	TM17B_XENTR Transmembrane protein 17B 9.34e-08	-NA-	-NA-	-NA-	-NA-	smoothened signaling pathway; integral component of membrane; ciliary transition zone; MKS complex; ciliary membrane; cilium assembly; non-motile cilium assembly;	GO:0007224; GO:0016021; GO:0035869; GO:0036038; GO:0060170; GO:0060271; GO:1905515;
TRINITY_GG_8869_c2_g1_i6.p19	112	-NA-	-NA-	-NA-	-NA-	-NA-	-NA-	-NA-
TRINITY_GG_8869_c2_g1_i6.p2	347	-NA-	-NA-	-NA-	-NA-	-NA-	-NA-	-NA-
TRINITY_GG_8869_c2_g1_i6.p20	109	-NA-	-NA-	-NA-	consensus disorder prediction	-NA-	-NA-	-NA-
TRINITY_GG_8869_c2_g1_i6.p21	108	-NA-	-NA-	-NA-	-NA-	-NA-	-NA-	-NA-
TRINITY_GG_8869_c2_g1_i6.p22	106	-NA-	-NA-	-NA-	-NA-	-NA-	-NA-	-NA-
TRINITY_GG_8869_c2_g1_i6.p23	105	-NA-	-NA-	-NA-	consensus disorder prediction	-NA-	-NA-	-NA-
TRINITY_GG_8869_c2_g1_i6.p24	105	-NA-	-NA-	-NA-	consensus disorder prediction	-NA-	-NA-	-NA-
TRINITY_GG_8869_c2_g1_i6.p25	104	-NA-	-NA-	-NA-	consensus disorder prediction	-NA-	-NA-	-NA-
TRINITY_GG_8869_c2_g1_i6.p26	103	-NA-	-NA-	-NA-	consensus disorder prediction	-NA-	-NA-	-NA-
TRINITY_GG_8869_c2_g1_i6.p27	101	-NA-	-NA-	-NA-	-NA-	-NA-	-NA-	-NA-
TRINITY_GG_8869_c2_g1_i6.p28	100	-NA-	-NA-	-NA-	consensus disorder prediction	-NA-	-NA-	-NA-
TRINITY_GG_8869_c2_g1_i6.p29	99	-NA-	-NA-	-NA-	-NA-	-NA-	-NA-	-NA-
TRINITY_GG_8869_c2_g1_i6.p3	258	-NA-	-NA-	-NA-	-NA-	-NA-	-NA-	-NA-
TRINITY_GG_8869_c2_g1_i6.p4	211	P2RX6_HUMAN P2X purinoceptor 6 (P2X6) (ATP receptor) (P2XM) (Purinergic receptor) (Purinergic receptor P2X-like 1) 6.83e-84	H0ZK38_TAEGU Purinergic receptor P2X 6 7.43e-135	CALBOR_R06125 O15547/9e-168/P2RX6_HUMAN P2X purinoceptor 6 OS=Homo sapiens OX=9606 GN=P2RX6 PE=1 SV=2 5.69e-146	ATP P2X receptor	IPR001429; IPR027309;	purinergic nucleotide receptor activity; transmembrane signaling receptor activity; extracellularly ATP-gated cation channel activity; ATP binding; integral component of nuclear inner membrane; cytoplasm; plasma membrane; integral component of plasma membrane; muscle contraction; signal transduction; blood coagulation; postsynaptic density; channel activity; cell junction; response to ATP; neuronal cell body; dendritic spine; receptor complex; protein heterooligomerization; parallel fiber to Purkinje cell synapse; glutamatergic synapse; integral component of postsynaptic specialization membrane; membrane; ion channel activity; cell; cytosol; nervous system development; positive regulation of calcium ion transport into cytosol; positive regulation of calcium-mediated signaling; postsynapse; GTP binding; cation transport; drug binding; zinc ion binding; neuronal action potential; regulation of skeletal muscle tissue regeneration; skeletal muscle tissue growth; protein homooligomerization; tissue homeostasis; regulation of sodium ion transport; response to ischemia; signaling receptor binding; copper ion binding; lysosomal membrane; regulation of blood pressure; negative regulation of cardiac muscle hypertrophy; sensory perception of pain; calcium-mediated signaling; positive regulation of prostaglandin secretion; ion transmembrane transport; response to fluid shear stress; purinergic nucleotide receptor signaling pathway; endothelial cell activation; protein homodimerization activity; terminal bouton; positive regulation of blood vessel endothelial cell migration; cell body; cadherin binding; positive regulation of nitric oxide biosynthetic process; behavioral response to pain; perinuclear region of cytoplasm; response to axon injury; regulation of chemotaxis; sensory perception of touch; positive regulation of protein kinase B signaling; membrane depolarization; positive regulation of calcium ion transport; regulation of cardiac muscle contraction; relaxation of cardiac muscle; extracellular exosome; calcium ion transmembrane transport; cellular response to zinc ion; cellular response to ATP; apoptotic signaling pathway; ligand-gated calcium channel activity; microglial cell migration; positive regulation of microglial cell migration; positive regulation of endothelial cell chemotaxis; axon; dendrite; identical protein binding; synapse; nitric oxide biosynthetic process; calcium ion transport; vasodilation; apical part of cell; excitatory postsynaptic potential; transcription coactivator activity; sensory perception of sound; apical plasma membrane; response to hypoxia; neuromuscular synaptic transmission; response to heat; response to cold; response to mechanical stimulus; response to carbohydrate; monovalent inorganic cation transport; peristalsis; regulation of synaptic plasticity; sensory perception of taste; protein homotrimerization; Schaffer collateral - CA1 synapse; hippocampal mossy fiber to CA3 synapse; cation transmembrane transport;	GO:0001614; GO:0004888; GO:0004931; GO:0005524; GO:0005639; GO:0005737; GO:0005886; GO:0005887; GO:0006936; GO:0007165; GO:0007596; GO:0014069; GO:0015267; GO:0030054; GO:0033198; GO:0043025; GO:0043197; GO:0043235; GO:0051291; GO:0098688; GO:0098978; GO:0099060; GO:0016020; GO:0005216; GO:0005623; GO:0005829; GO:0007399; GO:0010524; GO:0050850; GO:0098794; GO:0005525; GO:0006812; GO:0008144; GO:0008270; GO:0019228; GO:0043416; GO:0048630; GO:0051260; GO:0001894; GO:0002028; GO:0002931; GO:0005102; GO:0005507; GO:0005765; GO:0008217; GO:0010614; GO:0019233; GO:0019722; GO:0032308; GO:0034220; GO:0034405; GO:0035590; GO:0042118; GO:0042803; GO:0043195; GO:0043536; GO:0044297; GO:0045296; GO:0045429; GO:0048266; GO:0048471; GO:0048678; GO:0050920; GO:0050975; GO:0051897; GO:0051899; GO:0051928; GO:0055117; GO:0055119; GO:0070062; GO:0070588; GO:0071294; GO:0071318; GO:0097190; GO:0099604; GO:1904124; GO:1904141; GO:2001028; GO:0030424; GO:0030425; GO:0042802; GO:0045202; GO:0006809; GO:0006816; GO:0042311; GO:0045177; GO:0060079; GO:0003713; GO:0007605; GO:0016324; GO:0001666; GO:0007274; GO:0009408; GO:0009409; GO:0009612; GO:0009743; GO:0015672; GO:0030432; GO:0048167; GO:0050909; GO:0070207; GO:0098685; GO:0098686; GO:0098655;
TRINITY_GG_8869_c2_g1_i6.p5	178	-NA-	-NA-	-NA-	consensus disorder prediction	-NA-	-NA-	-NA-
TRINITY_GG_8869_c2_g1_i6.p6	164	-NA-	-NA-	-NA-	consensus disorder prediction	-NA-	-NA-	-NA-
TRINITY_GG_8869_c2_g1_i6.p7	153	-NA-	-NA-	-NA-	-NA-	-NA-	-NA-	-NA-
TRINITY_GG_8869_c2_g1_i6.p8	152	-NA-	-NA-	-NA-	-NA-	-NA-	-NA-	-NA-
TRINITY_GG_8869_c2_g1_i6.p9	148	TM17A_XENTR Transmembrane protein 17A 9.61e-09	H0ZK40_TAEGU Uncharacterized protein 3.98e-18	CALBOR_R02210 E1BY51/1e-22/TMM17_CHICK Transmembrane protein 17 OS=Gallus gallus OX=9031 GN=TMEM17 PE=3 SV=1 4.36e-21	Predicted membrane protein	IPR019184;	smoothened signaling pathway; integral component of membrane; ciliary transition zone; MKS complex; ciliary membrane; cilium assembly; non-motile cilium assembly; membrane;	GO:0007224; GO:0016021; GO:0035869; GO:0036038; GO:0060170; GO:0060271; GO:1905515; GO:0016020;
TRINITY_GG_8869_c2_g1_i9.p1	303	P2RX6_HUMAN P2X purinoceptor 6 (P2X6) (ATP receptor) (P2XM) (Purinergic receptor) (Purinergic receptor P2X-like 1) 6.12e-129	H0ZK38_TAEGU Purinergic receptor P2X 6 3.11e-160	CALBOR_R06125 O15547/9e-168/P2RX6_HUMAN P2X purinoceptor 6 OS=Homo sapiens OX=9606 GN=P2RX6 PE=1 SV=2 0.0	ATP P2X receptor	IPR001429; IPR003049; IPR027309;	purinergic nucleotide receptor activity; transmembrane signaling receptor activity; extracellularly ATP-gated cation channel activity; ATP binding; integral component of nuclear inner membrane; cytoplasm; plasma membrane; integral component of plasma membrane; muscle contraction; signal transduction; blood coagulation; postsynaptic density; channel activity; cell junction; response to ATP; neuronal cell body; dendritic spine; receptor complex; protein heterooligomerization; parallel fiber to Purkinje cell synapse; glutamatergic synapse; integral component of postsynaptic specialization membrane; membrane; ion channel activity; cell; cytosol; nervous system development; positive regulation of calcium ion transport into cytosol; positive regulation of calcium-mediated signaling; postsynapse; GTP binding; cation transport; drug binding; zinc ion binding; neuronal action potential; regulation of skeletal muscle tissue regeneration; skeletal muscle tissue growth; protein homooligomerization; tissue homeostasis; regulation of sodium ion transport; response to ischemia; signaling receptor binding; copper ion binding; lysosomal membrane; regulation of blood pressure; negative regulation of cardiac muscle hypertrophy; sensory perception of pain; calcium-mediated signaling; positive regulation of prostaglandin secretion; ion transmembrane transport; response to fluid shear stress; purinergic nucleotide receptor signaling pathway; endothelial cell activation; protein homodimerization activity; terminal bouton; positive regulation of blood vessel endothelial cell migration; cell body; cadherin binding; positive regulation of nitric oxide biosynthetic process; behavioral response to pain; perinuclear region of cytoplasm; response to axon injury; regulation of chemotaxis; sensory perception of touch; positive regulation of protein kinase B signaling; membrane depolarization; positive regulation of calcium ion transport; regulation of cardiac muscle contraction; relaxation of cardiac muscle; extracellular exosome; calcium ion transmembrane transport; cellular response to zinc ion; cellular response to ATP; apoptotic signaling pathway; ligand-gated calcium channel activity; microglial cell migration; positive regulation of microglial cell migration; positive regulation of endothelial cell chemotaxis; nitric oxide biosynthetic process; calcium ion transport; axon; dendrite; vasodilation; identical protein binding; apical part of cell; synapse; excitatory postsynaptic potential; serotonin secretion by platelet; regulation of vascular smooth muscle contraction; cation channel activity; ion transport; apoptotic process; activation of cysteine-type endopeptidase activity involved in apoptotic process; insemination; external side of plasma membrane; platelet activation; secretory granule membrane; protein-containing complex; synaptic transmission, glutamatergic; specific granule membrane; neuron projection; positive regulation of ion transport; neutrophil degranulation; membrane raft; ceramide biosynthetic process; regulation of calcium ion transport; integral component of postsynaptic membrane; integral component of presynaptic active zone membrane; regulation of presynaptic cytosolic calcium ion concentration; regulation of synaptic vesicle exocytosis; response to hypoxia; neuromuscular synaptic transmission; response to heat; response to cold; response to mechanical stimulus; response to carbohydrate; monovalent inorganic cation transport; peristalsis; regulation of synaptic plasticity; sensory perception of taste; protein homotrimerization; Schaffer collateral - CA1 synapse; hippocampal mossy fiber to CA3 synapse; cation transmembrane transport;	GO:0001614; GO:0004888; GO:0004931; GO:0005524; GO:0005639; GO:0005737; GO:0005886; GO:0005887; GO:0006936; GO:0007165; GO:0007596; GO:0014069; GO:0015267; GO:0030054; GO:0033198; GO:0043025; GO:0043197; GO:0043235; GO:0051291; GO:0098688; GO:0098978; GO:0099060; GO:0016020; GO:0005216; GO:0005623; GO:0005829; GO:0007399; GO:0010524; GO:0050850; GO:0098794; GO:0005525; GO:0006812; GO:0008144; GO:0008270; GO:0019228; GO:0043416; GO:0048630; GO:0051260; GO:0001894; GO:0002028; GO:0002931; GO:0005102; GO:0005507; GO:0005765; GO:0008217; GO:0010614; GO:0019233; GO:0019722; GO:0032308; GO:0034220; GO:0034405; GO:0035590; GO:0042118; GO:0042803; GO:0043195; GO:0043536; GO:0044297; GO:0045296; GO:0045429; GO:0048266; GO:0048471; GO:0048678; GO:0050920; GO:0050975; GO:0051897; GO:0051899; GO:0051928; GO:0055117; GO:0055119; GO:0070062; GO:0070588; GO:0071294; GO:0071318; GO:0097190; GO:0099604; GO:1904124; GO:1904141; GO:2001028; GO:0006809; GO:0006816; GO:0030424; GO:0030425; GO:0042311; GO:0042802; GO:0045177; GO:0045202; GO:0060079; GO:0002554; GO:0003056; GO:0005261; GO:0006811; GO:0006915; GO:0006919; GO:0007320; GO:0009897; GO:0030168; GO:0030667; GO:0032991; GO:0035249; GO:0035579; GO:0043005; GO:0043270; GO:0043312; GO:0045121; GO:0046513; GO:0051924; GO:0099055; GO:0099059; GO:0099509; GO:2000300; GO:0001666; GO:0007274; GO:0009408; GO:0009409; GO:0009612; GO:0009743; GO:0015672; GO:0030432; GO:0048167; GO:0050909; GO:0070207; GO:0098685; GO:0098686; GO:0098655;
TRINITY_GG_8869_c2_g1_i9.p2	303	-NA-	-NA-	-NA-	consensus disorder prediction	-NA-	-NA-	-NA-
TRINITY_GG_8869_c2_g1_i9.p3	177	-NA-	-NA-	-NA-	consensus disorder prediction	-NA-	-NA-	-NA-
TRINITY_GG_8869_c30_g1_i1.p1	142	-NA-	-NA-	-NA-	-NA-	-NA-	-NA-	-NA-
TRINITY_GG_8869_c31_g1_i1.p1	163	-NA-	-NA-	-NA-	-NA-	-NA-	-NA-	-NA-
TRINITY_GG_8869_c31_g1_i1.p2	162	-NA-	-NA-	-NA-	-NA-	-NA-	-NA-	-NA-
TRINITY_GG_8869_c31_g1_i1.p3	150	SMTN_HUMAN Smoothelin 4.65e-42	H0ZKE5_TAEGU Smoothelin domain-containing protein 4.22e-61	CALBOR_R00734 P53814/3e-31/SMTN_HUMAN Smoothelin OS=Homo sapiens OX=9606 GN=SMTN PE=1 SV=7 6.01e-69	Smoothelin cytoskeleton protein	IPR022189;	actin binding; cytoplasm; microtubule organizing center; cytoskeleton; smooth muscle contraction; muscle organ development; structural constituent of muscle; actin cytoskeleton; actin cytoskeleton organization; filamentous actin; negative regulation of systemic arterial blood pressure; positive regulation of cardiac muscle contraction;	GO:0003779; GO:0005737; GO:0005815; GO:0005856; GO:0006939; GO:0007517; GO:0008307; GO:0015629; GO:0030036; GO:0031941; GO:0003085; GO:0060452;
TRINITY_GG_8869_c31_g1_i1.p4	103	-NA-	-NA-	-NA-	consensus disorder prediction	-NA-	-NA-	-NA-
TRINITY_GG_8869_c33_g1_i1.p1	127	-NA-	-NA-	-NA-	consensus disorder prediction	-NA-	-NA-	-NA-
TRINITY_GG_8869_c34_g1_i1.p1	169	-NA-	-NA-	CALBOR_R06124 Q96GP6/0.0/SREC2_HUMAN Scavenger receptor class F member 2 OS=Homo sapiens OX=9606 GN=SCARF2 PE=1 SV=4 1.03e-106	consensus disorder prediction	-NA-	-NA-	-NA-
TRINITY_GG_8869_c34_g1_i1.p2	166	-NA-	-NA-	-NA-	consensus disorder prediction	-NA-	-NA-	-NA-
TRINITY_GG_8869_c34_g1_i1.p3	115	-NA-	-NA-	-NA-	-NA-	-NA-	-NA-	-NA-
TRINITY_GG_8869_c34_g1_i1.p4	105	-NA-	-NA-	-NA-	consensus disorder prediction	-NA-	-NA-	-NA-
TRINITY_GG_8869_c35_g1_i1.p1	144	-NA-	-NA-	-NA-	consensus disorder prediction	-NA-	-NA-	-NA-
TRINITY_GG_8869_c35_g1_i1.p2	144	-NA-	-NA-	-NA-	consensus disorder prediction	-NA-	-NA-	-NA-
TRINITY_GG_8869_c35_g1_i1.p3	101	-NA-	-NA-	-NA-	consensus disorder prediction	-NA-	-NA-	-NA-
TRINITY_GG_8869_c36_g1_i1.p1	124	-NA-	-NA-	-NA-	-NA-	-NA-	-NA-	-NA-
TRINITY_GG_8869_c37_g1_i1.p1	156	-NA-	-NA-	-NA-	consensus disorder prediction	-NA-	-NA-	-NA-
TRINITY_GG_8869_c37_g1_i1.p2	113	-NA-	-NA-	-NA-	-NA-	-NA-	-NA-	-NA-
TRINITY_GG_8869_c39_g1_i1.p1	145	AIFM3_HUMAN Apoptosis-inducing factor 3 (EC 1.-.-.-) (Apoptosis-inducing factor-like protein) 2.05e-85	H0ZK52_TAEGU Apoptosis inducing factor mitochondria associated 3 3.99e-102	CALBOR_R07613 Q96NN9/6e-147/AIFM3_HUMAN Apoptosis-inducing factor 3 OS=Homo sapiens OX=9606 GN=AIFM3 PE=1 SV=1 6.47e-35	Rieske [2Fe-2S] domain	IPR036188; IPR036922; IPR017941;	mitochondrion; mitochondrial inner membrane; endoplasmic reticulum; cytosol; oxidoreductase activity; metal ion binding; flavin adenine dinucleotide binding; 2 iron, 2 sulfur cluster binding; execution phase of apoptosis; nucleus; mitochondrial outer membrane; apoptotic process; oxidoreductase activity, acting on a sulfur group of donors, NAD(P) as acceptor; ferredoxin hydrogenase activity; carbazole catabolic process; dioxygenase activity; 3-phenylpropionate dioxygenase activity; 3-phenylpropionate catabolic process; iron-sulfur cluster binding; oxidation-reduction process;	GO:0005739; GO:0005743; GO:0005783; GO:0005829; GO:0016491; GO:0046872; GO:0050660; GO:0051537; GO:0097194; GO:0005634; GO:0005741; GO:0006915; GO:0016668; GO:0008901; GO:0046232; GO:0051213; GO:0008695; GO:0019380; GO:0051536; GO:0055114;
TRINITY_GG_8869_c39_g1_i1.p2	114	-NA-	-NA-	-NA-	consensus disorder prediction	-NA-	-NA-	-NA-
TRINITY_GG_8869_c3_g1_i2.p1	401	POK6_HUMAN Endogenous retrovirus group K member 6 Pol protein (HERV-K(C7) Pol protein) (HERV-K(HML-2.HOM) Pol protein) (HERV-K108 Pol protein) (HERV-K_7p22.1 provirus ancestral Pol protein) [Includes: Reverse transcriptase (RT) (EC 2.7.7.49); Ribonuclease H (RNase H) (EC 3.1.26.4); Integrase (IN)] 6.93e-77	H0ZE65_TAEGU Uncharacterized protein 9.72e-82	CALBOR_R15082 Q9BXR3/7e-38/POK6_HUMAN Endogenous retrovirus group K member 6 Pol protein OS=Homo sapiens OX=9606 GN=ERVK-6 PE=2 SV=2 2.34e-42	Integrase DNA binding domain	IPR036862; IPR012337; IPR001584; IPR002156; IPR017856; IPR003308; IPR036397; IPR001037;	DNA binding; RNA-directed DNA polymerase activity; RNA-DNA hybrid ribonuclease activity; DNA recombination; zinc ion binding; DNA integration; RNA stem-loop binding; structural molecule activity; RNA binding; DNA-directed DNA polymerase activity; dUTP diphosphatase activity; aspartic-type endopeptidase activity; viral nucleocapsid; structural constituent of virion; viral genome integration into host DNA; viral entry into host cell; establishment of integrated proviral latency; nucleic acid binding;	GO:0003677; GO:0003964; GO:0004523; GO:0006310; GO:0008270; GO:0015074; GO:0035613; GO:0005198; GO:0003723; GO:0003887; GO:0004170; GO:0004190; GO:0019013; GO:0039660; GO:0044826; GO:0046718; GO:0075713; GO:0003676;
TRINITY_GG_8869_c3_g1_i2.p10	110	-NA-	-NA-	-NA-	-NA-	-NA-	-NA-	-NA-
TRINITY_GG_8869_c3_g1_i2.p11	109	-NA-	-NA-	-NA-	consensus disorder prediction	-NA-	-NA-	-NA-
TRINITY_GG_8869_c3_g1_i2.p12	108	-NA-	-NA-	-NA-	-NA-	-NA-	-NA-	-NA-
TRINITY_GG_8869_c3_g1_i2.p2	194	-NA-	-NA-	-NA-	-NA-	-NA-	-NA-	-NA-
TRINITY_GG_8869_c3_g1_i2.p3	186	NLRP1_HUMAN NACHT, LRR and PYD domains-containing protein 1 (Caspase recruitment domain-containing protein 7) (Death effector filament-forming ced-4-like apoptosis protein) (Nucleotide-binding domain and caspase recruitment domain) 1.20e-17	-NA-	CALBOR_R05795 Q9Y2G2/6e-66/CARD8_HUMAN Caspase recruitment domain-containing protein 8 OS=Homo sapiens OX=9606 GN=CARD8 PE=1 SV=1 9.12e-55	Function to find	IPR025307;	ATP binding; nucleus; nucleoplasm; cytosol; apoptotic process; activation of cysteine-type endopeptidase activity involved in apoptotic process; inflammatory response; cysteine-type endopeptidase activator activity involved in apoptotic process; viral process; enzyme binding; protein domain specific binding; response to muramyl dipeptide; defense response to bacterium; positive regulation of cysteine-type endopeptidase activity involved in apoptotic process; innate immune response; positive regulation of interleukin-1 beta secretion; regulation of inflammatory response; neuron apoptotic process; inflammasome complex; NLRP1 inflammasome complex; NLRP1 inflammasome complex assembly; protein-containing complex; neuronal cell body; scaffold protein binding; programmed necrotic cell death; cytoplasm; negative regulation of tumor necrosis factor-mediated signaling pathway; negative regulation of lipopolysaccharide-mediated signaling pathway; negative regulation of NF-kappaB transcription factor activity; NACHT domain binding; protein homodimerization activity; negative regulation of I-kappaB kinase/NF-kappaB signaling; CARD domain binding; negative regulation of interleukin-1 beta secretion; NLRP3 inflammasome complex; inhibition of cysteine-type endopeptidase activity; regulation of apoptotic process; protein catabolic process; interleukin-1 alpha production; interleukin-1 beta production; pyroptosis; membrane;	GO:0005524; GO:0005634; GO:0005654; GO:0005829; GO:0006915; GO:0006919; GO:0006954; GO:0008656; GO:0016032; GO:0019899; GO:0019904; GO:0032495; GO:0042742; GO:0043280; GO:0045087; GO:0050718; GO:0050727; GO:0051402; GO:0061702; GO:0072558; GO:1904784; GO:0032991; GO:0043025; GO:0097110; GO:0097300; GO:0005737; GO:0010804; GO:0031665; GO:0032088; GO:0032089; GO:0042803; GO:0043124; GO:0050700; GO:0050713; GO:0072559; GO:0097340; GO:0042981; GO:0030163; GO:0032610; GO:0032611; GO:0070269; GO:0016020;
TRINITY_GG_8869_c3_g1_i2.p4	171	-NA-	-NA-	-NA-	consensus disorder prediction	-NA-	-NA-	-NA-
TRINITY_GG_8869_c3_g1_i2.p5	134	-NA-	-NA-	-NA-	consensus disorder prediction	-NA-	-NA-	-NA-
TRINITY_GG_8869_c3_g1_i2.p6	117	UBIQ_ENCCU Ubiquitin 8.15e-13	H1A5A7_TAEGU Uncharacterized protein 2.88e-13	CALBOR_R14876 Q8SWD4/2e-12/UBIQ_ENCCU Ubiquitin OS=Encephalitozoon cuniculi (strain GB-M1) OX=284813 GN=ECU02_0740i PE=1 SV=1 7.44e-46	Ubiquitin family	IPR000626; IPR029071;	nucleus; cytoplasm; structural constituent of ribosome; ribosome; translation; protein ubiquitination; modification-dependent protein catabolic process; protein tag; ubiquitin protein ligase binding; mitochondrion; neuron projection; neuronal cell body; mitochondrion transport along microtubule; neuron projection morphogenesis; regulation of mitochondrial membrane potential; regulation of proteasomal protein catabolic process; regulation of neuron death; positive regulation of intrinsic apoptotic signaling pathway by p53 class mediator; positive regulation of protein monoubiquitination; zinc ion binding; protein binding;	GO:0005634; GO:0005737; GO:0003735; GO:0005840; GO:0006412; GO:0016567; GO:0019941; GO:0031386; GO:0031625; GO:0005739; GO:0043005; GO:0043025; GO:0047497; GO:0048812; GO:0051881; GO:0061136; GO:1901214; GO:1902255; GO:1902527; GO:0008270; GO:0005515;
TRINITY_GG_8869_c3_g1_i2.p7	114	-NA-	-NA-	-NA-	-NA-	-NA-	-NA-	-NA-
TRINITY_GG_8869_c3_g1_i2.p8	111	-NA-	-NA-	-NA-	-NA-	-NA-	-NA-	-NA-
TRINITY_GG_8869_c3_g1_i2.p9	111	-NA-	-NA-	-NA-	-NA-	-NA-	-NA-	-NA-
TRINITY_GG_8869_c3_g1_i3.p1	401	POK6_HUMAN Endogenous retrovirus group K member 6 Pol protein (HERV-K(C7) Pol protein) (HERV-K(HML-2.HOM) Pol protein) (HERV-K108 Pol protein) (HERV-K_7p22.1 provirus ancestral Pol protein) [Includes: Reverse transcriptase (RT) (EC 2.7.7.49); Ribonuclease H (RNase H) (EC 3.1.26.4); Integrase (IN)] 6.93e-77	H0ZE65_TAEGU Uncharacterized protein 9.72e-82	CALBOR_R15082 Q9BXR3/7e-38/POK6_HUMAN Endogenous retrovirus group K member 6 Pol protein OS=Homo sapiens OX=9606 GN=ERVK-6 PE=2 SV=2 2.34e-42	Integrase DNA binding domain	IPR036862; IPR012337; IPR001584; IPR002156; IPR017856; IPR003308; IPR036397; IPR001037;	DNA binding; RNA-directed DNA polymerase activity; RNA-DNA hybrid ribonuclease activity; DNA recombination; zinc ion binding; DNA integration; RNA stem-loop binding; structural molecule activity; RNA binding; DNA-directed DNA polymerase activity; dUTP diphosphatase activity; aspartic-type endopeptidase activity; viral nucleocapsid; structural constituent of virion; viral genome integration into host DNA; viral entry into host cell; establishment of integrated proviral latency; nucleic acid binding;	GO:0003677; GO:0003964; GO:0004523; GO:0006310; GO:0008270; GO:0015074; GO:0035613; GO:0005198; GO:0003723; GO:0003887; GO:0004170; GO:0004190; GO:0019013; GO:0039660; GO:0044826; GO:0046718; GO:0075713; GO:0003676;
TRINITY_GG_8869_c3_g1_i3.p2	253	NLRP1_HUMAN NACHT, LRR and PYD domains-containing protein 1 (Caspase recruitment domain-containing protein 7) (Death effector filament-forming ced-4-like apoptosis protein) (Nucleotide-binding domain and caspase recruitment domain) 1.35e-37	H0ZLQ9_TAEGU FIIND domain-containing protein 1.90e-11	CALBOR_R05795 Q9Y2G2/6e-66/CARD8_HUMAN Caspase recruitment domain-containing protein 8 OS=Homo sapiens OX=9606 GN=CARD8 PE=1 SV=1 1.11e-107	Function to find	IPR025307;	ATP binding; nucleus; nucleoplasm; cytosol; apoptotic process; activation of cysteine-type endopeptidase activity involved in apoptotic process; inflammatory response; cysteine-type endopeptidase activator activity involved in apoptotic process; viral process; enzyme binding; protein domain specific binding; response to muramyl dipeptide; defense response to bacterium; positive regulation of cysteine-type endopeptidase activity involved in apoptotic process; innate immune response; positive regulation of interleukin-1 beta secretion; regulation of inflammatory response; neuron apoptotic process; inflammasome complex; NLRP1 inflammasome complex; NLRP1 inflammasome complex assembly; protein-containing complex; neuronal cell body; scaffold protein binding; programmed necrotic cell death; protein catabolic process; interleukin-1 alpha production; interleukin-1 beta production; pyroptosis; membrane; cytoplasm; negative regulation of tumor necrosis factor-mediated signaling pathway; negative regulation of lipopolysaccharide-mediated signaling pathway; negative regulation of NF-kappaB transcription factor activity; NACHT domain binding; protein homodimerization activity; negative regulation of I-kappaB kinase/NF-kappaB signaling; CARD domain binding; negative regulation of interleukin-1 beta secretion; NLRP3 inflammasome complex; inhibition of cysteine-type endopeptidase activity; regulation of apoptotic process;	GO:0005524; GO:0005634; GO:0005654; GO:0005829; GO:0006915; GO:0006919; GO:0006954; GO:0008656; GO:0016032; GO:0019899; GO:0019904; GO:0032495; GO:0042742; GO:0043280; GO:0045087; GO:0050718; GO:0050727; GO:0051402; GO:0061702; GO:0072558; GO:1904784; GO:0032991; GO:0043025; GO:0097110; GO:0097300; GO:0030163; GO:0032610; GO:0032611; GO:0070269; GO:0016020; GO:0005737; GO:0010804; GO:0031665; GO:0032088; GO:0032089; GO:0042803; GO:0043124; GO:0050700; GO:0050713; GO:0072559; GO:0097340; GO:0042981;
TRINITY_GG_8869_c3_g1_i3.p3	141	-NA-	-NA-	-NA-	consensus disorder prediction	-NA-	-NA-	-NA-
TRINITY_GG_8869_c3_g1_i3.p4	134	-NA-	-NA-	-NA-	consensus disorder prediction	-NA-	-NA-	-NA-
TRINITY_GG_8869_c3_g1_i3.p5	117	-NA-	-NA-	-NA-	-NA-	-NA-	-NA-	-NA-
TRINITY_GG_8869_c3_g1_i3.p6	117	UBIQ_ENCCU Ubiquitin 8.15e-13	H1A5A7_TAEGU Uncharacterized protein 2.88e-13	CALBOR_R14876 Q8SWD4/2e-12/UBIQ_ENCCU Ubiquitin OS=Encephalitozoon cuniculi (strain GB-M1) OX=284813 GN=ECU02_0740i PE=1 SV=1 7.44e-46	Ubiquitin family	IPR000626; IPR029071;	nucleus; cytoplasm; structural constituent of ribosome; ribosome; translation; protein ubiquitination; modification-dependent protein catabolic process; protein tag; ubiquitin protein ligase binding; mitochondrion; neuron projection; neuronal cell body; mitochondrion transport along microtubule; neuron projection morphogenesis; regulation of mitochondrial membrane potential; regulation of proteasomal protein catabolic process; regulation of neuron death; positive regulation of intrinsic apoptotic signaling pathway by p53 class mediator; positive regulation of protein monoubiquitination; zinc ion binding; protein binding;	GO:0005634; GO:0005737; GO:0003735; GO:0005840; GO:0006412; GO:0016567; GO:0019941; GO:0031386; GO:0031625; GO:0005739; GO:0043005; GO:0043025; GO:0047497; GO:0048812; GO:0051881; GO:0061136; GO:1901214; GO:1902255; GO:1902527; GO:0008270; GO:0005515;
TRINITY_GG_8869_c3_g1_i3.p7	114	-NA-	-NA-	-NA-	-NA-	-NA-	-NA-	-NA-
TRINITY_GG_8869_c3_g1_i3.p8	109	-NA-	-NA-	-NA-	consensus disorder prediction	-NA-	-NA-	-NA-
TRINITY_GG_8869_c3_g1_i4.p1	401	POK6_HUMAN Endogenous retrovirus group K member 6 Pol protein (HERV-K(C7) Pol protein) (HERV-K(HML-2.HOM) Pol protein) (HERV-K108 Pol protein) (HERV-K_7p22.1 provirus ancestral Pol protein) [Includes: Reverse transcriptase (RT) (EC 2.7.7.49); Ribonuclease H (RNase H) (EC 3.1.26.4); Integrase (IN)] 6.93e-77	H0ZE65_TAEGU Uncharacterized protein 9.72e-82	CALBOR_R15082 Q9BXR3/7e-38/POK6_HUMAN Endogenous retrovirus group K member 6 Pol protein OS=Homo sapiens OX=9606 GN=ERVK-6 PE=2 SV=2 2.34e-42	Integrase DNA binding domain	IPR036862; IPR012337; IPR001584; IPR002156; IPR017856; IPR003308; IPR036397; IPR001037;	DNA binding; RNA-directed DNA polymerase activity; RNA-DNA hybrid ribonuclease activity; DNA recombination; zinc ion binding; DNA integration; RNA stem-loop binding; structural molecule activity; RNA binding; DNA-directed DNA polymerase activity; dUTP diphosphatase activity; aspartic-type endopeptidase activity; viral nucleocapsid; structural constituent of virion; viral genome integration into host DNA; viral entry into host cell; establishment of integrated proviral latency; nucleic acid binding;	GO:0003677; GO:0003964; GO:0004523; GO:0006310; GO:0008270; GO:0015074; GO:0035613; GO:0005198; GO:0003723; GO:0003887; GO:0004170; GO:0004190; GO:0019013; GO:0039660; GO:0044826; GO:0046718; GO:0075713; GO:0003676;
TRINITY_GG_8869_c3_g1_i4.p2	149	-NA-	-NA-	-NA-	consensus disorder prediction	-NA-	-NA-	-NA-
TRINITY_GG_8869_c3_g1_i4.p3	134	-NA-	-NA-	-NA-	consensus disorder prediction	-NA-	-NA-	-NA-
TRINITY_GG_8869_c3_g1_i4.p4	127	NLRP1_HUMAN NACHT, LRR and PYD domains-containing protein 1 (Caspase recruitment domain-containing protein 7) (Death effector filament-forming ced-4-like apoptosis protein) (Nucleotide-binding domain and caspase recruitment domain) 3.24e-27	-NA-	CALBOR_R05795 Q9Y2G2/6e-66/CARD8_HUMAN Caspase recruitment domain-containing protein 8 OS=Homo sapiens OX=9606 GN=CARD8 PE=1 SV=1 3.62e-73	Function to find	IPR025307;	ATP binding; nucleus; nucleoplasm; cytosol; apoptotic process; activation of cysteine-type endopeptidase activity involved in apoptotic process; inflammatory response; cysteine-type endopeptidase activator activity involved in apoptotic process; viral process; enzyme binding; protein domain specific binding; response to muramyl dipeptide; defense response to bacterium; positive regulation of cysteine-type endopeptidase activity involved in apoptotic process; innate immune response; positive regulation of interleukin-1 beta secretion; regulation of inflammatory response; neuron apoptotic process; inflammasome complex; NLRP1 inflammasome complex; NLRP1 inflammasome complex assembly; protein-containing complex; neuronal cell body; scaffold protein binding; programmed necrotic cell death; protein catabolic process; interleukin-1 alpha production; interleukin-1 beta production; pyroptosis; cytoplasm; negative regulation of tumor necrosis factor-mediated signaling pathway; negative regulation of lipopolysaccharide-mediated signaling pathway; negative regulation of NF-kappaB transcription factor activity; NACHT domain binding; protein homodimerization activity; negative regulation of I-kappaB kinase/NF-kappaB signaling; CARD domain binding; negative regulation of interleukin-1 beta secretion; NLRP3 inflammasome complex; inhibition of cysteine-type endopeptidase activity; membrane; regulation of apoptotic process;	GO:0005524; GO:0005634; GO:0005654; GO:0005829; GO:0006915; GO:0006919; GO:0006954; GO:0008656; GO:0016032; GO:0019899; GO:0019904; GO:0032495; GO:0042742; GO:0043280; GO:0045087; GO:0050718; GO:0050727; GO:0051402; GO:0061702; GO:0072558; GO:1904784; GO:0032991; GO:0043025; GO:0097110; GO:0097300; GO:0030163; GO:0032610; GO:0032611; GO:0070269; GO:0005737; GO:0010804; GO:0031665; GO:0032088; GO:0032089; GO:0042803; GO:0043124; GO:0050700; GO:0050713; GO:0072559; GO:0097340; GO:0016020; GO:0042981;
TRINITY_GG_8869_c3_g1_i4.p5	117	-NA-	-NA-	-NA-	-NA-	-NA-	-NA-	-NA-
TRINITY_GG_8869_c3_g1_i4.p6	117	UBIQ_ENCCU Ubiquitin 8.15e-13	H1A5A7_TAEGU Uncharacterized protein 2.88e-13	CALBOR_R14876 Q8SWD4/2e-12/UBIQ_ENCCU Ubiquitin OS=Encephalitozoon cuniculi (strain GB-M1) OX=284813 GN=ECU02_0740i PE=1 SV=1 7.44e-46	Ubiquitin family	IPR000626; IPR029071;	nucleus; cytoplasm; structural constituent of ribosome; ribosome; translation; protein ubiquitination; modification-dependent protein catabolic process; protein tag; ubiquitin protein ligase binding; mitochondrion; neuron projection; neuronal cell body; mitochondrion transport along microtubule; neuron projection morphogenesis; regulation of mitochondrial membrane potential; regulation of proteasomal protein catabolic process; regulation of neuron death; positive regulation of intrinsic apoptotic signaling pathway by p53 class mediator; positive regulation of protein monoubiquitination; zinc ion binding; protein binding;	GO:0005634; GO:0005737; GO:0003735; GO:0005840; GO:0006412; GO:0016567; GO:0019941; GO:0031386; GO:0031625; GO:0005739; GO:0043005; GO:0043025; GO:0047497; GO:0048812; GO:0051881; GO:0061136; GO:1901214; GO:1902255; GO:1902527; GO:0008270; GO:0005515;
TRINITY_GG_8869_c3_g1_i4.p7	114	-NA-	-NA-	-NA-	-NA-	-NA-	-NA-	-NA-
TRINITY_GG_8869_c3_g1_i4.p8	114	-NA-	-NA-	-NA-	consensus disorder prediction	-NA-	-NA-	-NA-
TRINITY_GG_8869_c3_g1_i5.p1	401	POK6_HUMAN Endogenous retrovirus group K member 6 Pol protein (HERV-K(C7) Pol protein) (HERV-K(HML-2.HOM) Pol protein) (HERV-K108 Pol protein) (HERV-K_7p22.1 provirus ancestral Pol protein) [Includes: Reverse transcriptase (RT) (EC 2.7.7.49); Ribonuclease H (RNase H) (EC 3.1.26.4); Integrase (IN)] 6.93e-77	H0ZE65_TAEGU Uncharacterized protein 9.72e-82	CALBOR_R15082 Q9BXR3/7e-38/POK6_HUMAN Endogenous retrovirus group K member 6 Pol protein OS=Homo sapiens OX=9606 GN=ERVK-6 PE=2 SV=2 2.34e-42	Integrase DNA binding domain	IPR036862; IPR012337; IPR001584; IPR002156; IPR017856; IPR003308; IPR036397; IPR001037;	DNA binding; RNA-directed DNA polymerase activity; RNA-DNA hybrid ribonuclease activity; DNA recombination; zinc ion binding; DNA integration; RNA stem-loop binding; structural molecule activity; RNA binding; DNA-directed DNA polymerase activity; dUTP diphosphatase activity; aspartic-type endopeptidase activity; viral nucleocapsid; structural constituent of virion; viral genome integration into host DNA; viral entry into host cell; establishment of integrated proviral latency; nucleic acid binding;	GO:0003677; GO:0003964; GO:0004523; GO:0006310; GO:0008270; GO:0015074; GO:0035613; GO:0005198; GO:0003723; GO:0003887; GO:0004170; GO:0004190; GO:0019013; GO:0039660; GO:0044826; GO:0046718; GO:0075713; GO:0003676;
TRINITY_GG_8869_c3_g1_i5.p2	253	NLRP1_HUMAN NACHT, LRR and PYD domains-containing protein 1 (Caspase recruitment domain-containing protein 7) (Death effector filament-forming ced-4-like apoptosis protein) (Nucleotide-binding domain and caspase recruitment domain) 1.35e-37	H0ZLQ9_TAEGU FIIND domain-containing protein 1.90e-11	CALBOR_R05795 Q9Y2G2/6e-66/CARD8_HUMAN Caspase recruitment domain-containing protein 8 OS=Homo sapiens OX=9606 GN=CARD8 PE=1 SV=1 1.11e-107	Function to find	IPR025307;	ATP binding; nucleus; nucleoplasm; cytosol; apoptotic process; activation of cysteine-type endopeptidase activity involved in apoptotic process; inflammatory response; cysteine-type endopeptidase activator activity involved in apoptotic process; viral process; enzyme binding; protein domain specific binding; response to muramyl dipeptide; defense response to bacterium; positive regulation of cysteine-type endopeptidase activity involved in apoptotic process; innate immune response; positive regulation of interleukin-1 beta secretion; regulation of inflammatory response; neuron apoptotic process; inflammasome complex; NLRP1 inflammasome complex; NLRP1 inflammasome complex assembly; protein-containing complex; neuronal cell body; scaffold protein binding; programmed necrotic cell death; protein catabolic process; interleukin-1 alpha production; interleukin-1 beta production; pyroptosis; membrane; cytoplasm; negative regulation of tumor necrosis factor-mediated signaling pathway; negative regulation of lipopolysaccharide-mediated signaling pathway; negative regulation of NF-kappaB transcription factor activity; NACHT domain binding; protein homodimerization activity; negative regulation of I-kappaB kinase/NF-kappaB signaling; CARD domain binding; negative regulation of interleukin-1 beta secretion; NLRP3 inflammasome complex; inhibition of cysteine-type endopeptidase activity; regulation of apoptotic process;	GO:0005524; GO:0005634; GO:0005654; GO:0005829; GO:0006915; GO:0006919; GO:0006954; GO:0008656; GO:0016032; GO:0019899; GO:0019904; GO:0032495; GO:0042742; GO:0043280; GO:0045087; GO:0050718; GO:0050727; GO:0051402; GO:0061702; GO:0072558; GO:1904784; GO:0032991; GO:0043025; GO:0097110; GO:0097300; GO:0030163; GO:0032610; GO:0032611; GO:0070269; GO:0016020; GO:0005737; GO:0010804; GO:0031665; GO:0032088; GO:0032089; GO:0042803; GO:0043124; GO:0050700; GO:0050713; GO:0072559; GO:0097340; GO:0042981;
TRINITY_GG_8869_c3_g1_i5.p3	149	-NA-	-NA-	-NA-	consensus disorder prediction	-NA-	-NA-	-NA-
TRINITY_GG_8869_c3_g1_i5.p4	141	-NA-	-NA-	-NA-	consensus disorder prediction	-NA-	-NA-	-NA-
TRINITY_GG_8869_c3_g1_i5.p5	134	-NA-	-NA-	-NA-	consensus disorder prediction	-NA-	-NA-	-NA-
TRINITY_GG_8869_c3_g1_i5.p6	117	-NA-	-NA-	-NA-	-NA-	-NA-	-NA-	-NA-
TRINITY_GG_8869_c3_g1_i5.p7	117	UBIQ_ENCCU Ubiquitin 8.15e-13	H1A5A7_TAEGU Uncharacterized protein 2.88e-13	CALBOR_R14876 Q8SWD4/2e-12/UBIQ_ENCCU Ubiquitin OS=Encephalitozoon cuniculi (strain GB-M1) OX=284813 GN=ECU02_0740i PE=1 SV=1 7.44e-46	Ubiquitin family	IPR000626; IPR029071;	nucleus; cytoplasm; structural constituent of ribosome; ribosome; translation; protein ubiquitination; modification-dependent protein catabolic process; protein tag; ubiquitin protein ligase binding; mitochondrion; neuron projection; neuronal cell body; mitochondrion transport along microtubule; neuron projection morphogenesis; regulation of mitochondrial membrane potential; regulation of proteasomal protein catabolic process; regulation of neuron death; positive regulation of intrinsic apoptotic signaling pathway by p53 class mediator; positive regulation of protein monoubiquitination; zinc ion binding; protein binding;	GO:0005634; GO:0005737; GO:0003735; GO:0005840; GO:0006412; GO:0016567; GO:0019941; GO:0031386; GO:0031625; GO:0005739; GO:0043005; GO:0043025; GO:0047497; GO:0048812; GO:0051881; GO:0061136; GO:1901214; GO:1902255; GO:1902527; GO:0008270; GO:0005515;
TRINITY_GG_8869_c3_g1_i5.p8	114	-NA-	-NA-	-NA-	-NA-	-NA-	-NA-	-NA-
TRINITY_GG_8869_c3_g1_i5.p9	109	-NA-	-NA-	-NA-	consensus disorder prediction	-NA-	-NA-	-NA-
TRINITY_GG_8869_c3_g1_i6.p1	401	POK6_HUMAN Endogenous retrovirus group K member 6 Pol protein (HERV-K(C7) Pol protein) (HERV-K(HML-2.HOM) Pol protein) (HERV-K108 Pol protein) (HERV-K_7p22.1 provirus ancestral Pol protein) [Includes: Reverse transcriptase (RT) (EC 2.7.7.49); Ribonuclease H (RNase H) (EC 3.1.26.4); Integrase (IN)] 6.93e-77	H0ZE65_TAEGU Uncharacterized protein 9.72e-82	CALBOR_R15082 Q9BXR3/7e-38/POK6_HUMAN Endogenous retrovirus group K member 6 Pol protein OS=Homo sapiens OX=9606 GN=ERVK-6 PE=2 SV=2 2.34e-42	Integrase DNA binding domain	IPR036862; IPR012337; IPR001584; IPR002156; IPR017856; IPR003308; IPR036397; IPR001037;	DNA binding; RNA-directed DNA polymerase activity; RNA-DNA hybrid ribonuclease activity; DNA recombination; zinc ion binding; DNA integration; RNA stem-loop binding; structural molecule activity; RNA binding; DNA-directed DNA polymerase activity; dUTP diphosphatase activity; aspartic-type endopeptidase activity; viral nucleocapsid; structural constituent of virion; viral genome integration into host DNA; viral entry into host cell; establishment of integrated proviral latency; nucleic acid binding;	GO:0003677; GO:0003964; GO:0004523; GO:0006310; GO:0008270; GO:0015074; GO:0035613; GO:0005198; GO:0003723; GO:0003887; GO:0004170; GO:0004190; GO:0019013; GO:0039660; GO:0044826; GO:0046718; GO:0075713; GO:0003676;
TRINITY_GG_8869_c3_g1_i6.p2	351	CARD8_HUMAN Caspase recruitment domain-containing protein 8 (Apoptotic protein NDPP1) (CARD-inhibitor of NF-kappa-B-activating ligand) (CARDINAL) (DACAR) (Tumor up-regulated CARD-containing antagonist of CASP9) (TUCAN) 2.60e-72	-NA-	CALBOR_R05795 Q9Y2G2/6e-66/CARD8_HUMAN Caspase recruitment domain-containing protein 8 OS=Homo sapiens OX=9606 GN=CARD8 PE=1 SV=1 0.0	Function to find	IPR025307; IPR001315; IPR011029;	nucleus; nucleoplasm; cytoplasm; cytosol; activation of cysteine-type endopeptidase activity involved in apoptotic process; cysteine-type endopeptidase activator activity involved in apoptotic process; negative regulation of tumor necrosis factor-mediated signaling pathway; negative regulation of lipopolysaccharide-mediated signaling pathway; negative regulation of NF-kappaB transcription factor activity; NACHT domain binding; protein-containing complex; protein homodimerization activity; negative regulation of I-kappaB kinase/NF-kappaB signaling; positive regulation of cysteine-type endopeptidase activity involved in apoptotic process; CARD domain binding; negative regulation of interleukin-1 beta secretion; positive regulation of interleukin-1 beta secretion; inflammasome complex; NLRP3 inflammasome complex; inhibition of cysteine-type endopeptidase activity; ATP binding; inflammatory response; enzyme binding; response to muramyl dipeptide; defense response to bacterium; neuronal cell body; innate immune response; neuron apoptotic process; scaffold protein binding; programmed necrotic cell death; apoptotic process; regulation of apoptotic process; viral process; protein domain specific binding; regulation of inflammatory response; NLRP1 inflammasome complex; NLRP1 inflammasome complex assembly; membrane; protein catabolic process; interleukin-1 alpha production; interleukin-1 beta production; pyroptosis;	GO:0005634; GO:0005654; GO:0005737; GO:0005829; GO:0006919; GO:0008656; GO:0010804; GO:0031665; GO:0032088; GO:0032089; GO:0032991; GO:0042803; GO:0043124; GO:0043280; GO:0050700; GO:0050713; GO:0050718; GO:0061702; GO:0072559; GO:0097340; GO:0005524; GO:0006954; GO:0019899; GO:0032495; GO:0042742; GO:0043025; GO:0045087; GO:0051402; GO:0097110; GO:0097300; GO:0006915; GO:0042981; GO:0016032; GO:0019904; GO:0050727; GO:0072558; GO:1904784; GO:0016020; GO:0030163; GO:0032610; GO:0032611; GO:0070269;
TRINITY_GG_8869_c3_g1_i6.p3	134	-NA-	-NA-	-NA-	consensus disorder prediction	-NA-	-NA-	-NA-
TRINITY_GG_8869_c3_g1_i7.p1	401	POK6_HUMAN Endogenous retrovirus group K member 6 Pol protein (HERV-K(C7) Pol protein) (HERV-K(HML-2.HOM) Pol protein) (HERV-K108 Pol protein) (HERV-K_7p22.1 provirus ancestral Pol protein) [Includes: Reverse transcriptase (RT) (EC 2.7.7.49); Ribonuclease H (RNase H) (EC 3.1.26.4); Integrase (IN)] 6.93e-77	H0ZE65_TAEGU Uncharacterized protein 9.72e-82	CALBOR_R15082 Q9BXR3/7e-38/POK6_HUMAN Endogenous retrovirus group K member 6 Pol protein OS=Homo sapiens OX=9606 GN=ERVK-6 PE=2 SV=2 2.34e-42	Integrase DNA binding domain	IPR036862; IPR012337; IPR001584; IPR002156; IPR017856; IPR003308; IPR036397; IPR001037;	DNA binding; RNA-directed DNA polymerase activity; RNA-DNA hybrid ribonuclease activity; DNA recombination; zinc ion binding; DNA integration; RNA stem-loop binding; structural molecule activity; RNA binding; DNA-directed DNA polymerase activity; dUTP diphosphatase activity; aspartic-type endopeptidase activity; viral nucleocapsid; structural constituent of virion; viral genome integration into host DNA; viral entry into host cell; establishment of integrated proviral latency; nucleic acid binding;	GO:0003677; GO:0003964; GO:0004523; GO:0006310; GO:0008270; GO:0015074; GO:0035613; GO:0005198; GO:0003723; GO:0003887; GO:0004170; GO:0004190; GO:0019013; GO:0039660; GO:0044826; GO:0046718; GO:0075713; GO:0003676;
TRINITY_GG_8869_c3_g1_i7.p10	111	-NA-	-NA-	-NA-	-NA-	-NA-	-NA-	-NA-
TRINITY_GG_8869_c3_g1_i7.p11	110	-NA-	-NA-	-NA-	-NA-	-NA-	-NA-	-NA-
TRINITY_GG_8869_c3_g1_i7.p12	109	-NA-	-NA-	-NA-	consensus disorder prediction	-NA-	-NA-	-NA-
TRINITY_GG_8869_c3_g1_i7.p13	108	-NA-	-NA-	-NA-	-NA-	-NA-	-NA-	-NA-
TRINITY_GG_8869_c3_g1_i7.p2	194	-NA-	-NA-	-NA-	-NA-	-NA-	-NA-	-NA-
TRINITY_GG_8869_c3_g1_i7.p3	186	NLRP1_HUMAN NACHT, LRR and PYD domains-containing protein 1 (Caspase recruitment domain-containing protein 7) (Death effector filament-forming ced-4-like apoptosis protein) (Nucleotide-binding domain and caspase recruitment domain) 1.20e-17	-NA-	CALBOR_R05795 Q9Y2G2/6e-66/CARD8_HUMAN Caspase recruitment domain-containing protein 8 OS=Homo sapiens OX=9606 GN=CARD8 PE=1 SV=1 9.12e-55	Function to find	IPR025307;	ATP binding; nucleus; nucleoplasm; cytosol; apoptotic process; activation of cysteine-type endopeptidase activity involved in apoptotic process; inflammatory response; cysteine-type endopeptidase activator activity involved in apoptotic process; viral process; enzyme binding; protein domain specific binding; response to muramyl dipeptide; defense response to bacterium; positive regulation of cysteine-type endopeptidase activity involved in apoptotic process; innate immune response; positive regulation of interleukin-1 beta secretion; regulation of inflammatory response; neuron apoptotic process; inflammasome complex; NLRP1 inflammasome complex; NLRP1 inflammasome complex assembly; protein-containing complex; neuronal cell body; scaffold protein binding; programmed necrotic cell death; cytoplasm; negative regulation of tumor necrosis factor-mediated signaling pathway; negative regulation of lipopolysaccharide-mediated signaling pathway; negative regulation of NF-kappaB transcription factor activity; NACHT domain binding; protein homodimerization activity; negative regulation of I-kappaB kinase/NF-kappaB signaling; CARD domain binding; negative regulation of interleukin-1 beta secretion; NLRP3 inflammasome complex; inhibition of cysteine-type endopeptidase activity; regulation of apoptotic process; protein catabolic process; interleukin-1 alpha production; interleukin-1 beta production; pyroptosis; membrane;	GO:0005524; GO:0005634; GO:0005654; GO:0005829; GO:0006915; GO:0006919; GO:0006954; GO:0008656; GO:0016032; GO:0019899; GO:0019904; GO:0032495; GO:0042742; GO:0043280; GO:0045087; GO:0050718; GO:0050727; GO:0051402; GO:0061702; GO:0072558; GO:1904784; GO:0032991; GO:0043025; GO:0097110; GO:0097300; GO:0005737; GO:0010804; GO:0031665; GO:0032088; GO:0032089; GO:0042803; GO:0043124; GO:0050700; GO:0050713; GO:0072559; GO:0097340; GO:0042981; GO:0030163; GO:0032610; GO:0032611; GO:0070269; GO:0016020;
TRINITY_GG_8869_c3_g1_i7.p4	171	-NA-	-NA-	-NA-	consensus disorder prediction	-NA-	-NA-	-NA-
TRINITY_GG_8869_c3_g1_i7.p5	149	-NA-	-NA-	-NA-	consensus disorder prediction	-NA-	-NA-	-NA-
TRINITY_GG_8869_c3_g1_i7.p6	134	-NA-	-NA-	-NA-	consensus disorder prediction	-NA-	-NA-	-NA-
TRINITY_GG_8869_c3_g1_i7.p7	117	UBIQ_ENCCU Ubiquitin 8.15e-13	H1A5A7_TAEGU Uncharacterized protein 2.88e-13	CALBOR_R14876 Q8SWD4/2e-12/UBIQ_ENCCU Ubiquitin OS=Encephalitozoon cuniculi (strain GB-M1) OX=284813 GN=ECU02_0740i PE=1 SV=1 7.44e-46	Ubiquitin family	IPR000626; IPR029071;	nucleus; cytoplasm; structural constituent of ribosome; ribosome; translation; protein ubiquitination; modification-dependent protein catabolic process; protein tag; ubiquitin protein ligase binding; mitochondrion; neuron projection; neuronal cell body; mitochondrion transport along microtubule; neuron projection morphogenesis; regulation of mitochondrial membrane potential; regulation of proteasomal protein catabolic process; regulation of neuron death; positive regulation of intrinsic apoptotic signaling pathway by p53 class mediator; positive regulation of protein monoubiquitination; zinc ion binding; protein binding;	GO:0005634; GO:0005737; GO:0003735; GO:0005840; GO:0006412; GO:0016567; GO:0019941; GO:0031386; GO:0031625; GO:0005739; GO:0043005; GO:0043025; GO:0047497; GO:0048812; GO:0051881; GO:0061136; GO:1901214; GO:1902255; GO:1902527; GO:0008270; GO:0005515;
TRINITY_GG_8869_c3_g1_i7.p8	114	-NA-	-NA-	-NA-	-NA-	-NA-	-NA-	-NA-
TRINITY_GG_8869_c3_g1_i7.p9	111	-NA-	-NA-	-NA-	-NA-	-NA-	-NA-	-NA-
TRINITY_GG_8869_c3_g1_i8.p1	401	POK6_HUMAN Endogenous retrovirus group K member 6 Pol protein (HERV-K(C7) Pol protein) (HERV-K(HML-2.HOM) Pol protein) (HERV-K108 Pol protein) (HERV-K_7p22.1 provirus ancestral Pol protein) [Includes: Reverse transcriptase (RT) (EC 2.7.7.49); Ribonuclease H (RNase H) (EC 3.1.26.4); Integrase (IN)] 6.93e-77	H0ZE65_TAEGU Uncharacterized protein 9.72e-82	CALBOR_R15082 Q9BXR3/7e-38/POK6_HUMAN Endogenous retrovirus group K member 6 Pol protein OS=Homo sapiens OX=9606 GN=ERVK-6 PE=2 SV=2 2.34e-42	Integrase DNA binding domain	IPR036862; IPR012337; IPR001584; IPR002156; IPR017856; IPR003308; IPR036397; IPR001037;	DNA binding; RNA-directed DNA polymerase activity; RNA-DNA hybrid ribonuclease activity; DNA recombination; zinc ion binding; DNA integration; RNA stem-loop binding; structural molecule activity; RNA binding; DNA-directed DNA polymerase activity; dUTP diphosphatase activity; aspartic-type endopeptidase activity; viral nucleocapsid; structural constituent of virion; viral genome integration into host DNA; viral entry into host cell; establishment of integrated proviral latency; nucleic acid binding;	GO:0003677; GO:0003964; GO:0004523; GO:0006310; GO:0008270; GO:0015074; GO:0035613; GO:0005198; GO:0003723; GO:0003887; GO:0004170; GO:0004190; GO:0019013; GO:0039660; GO:0044826; GO:0046718; GO:0075713; GO:0003676;
TRINITY_GG_8869_c3_g1_i8.p2	134	-NA-	-NA-	-NA-	consensus disorder prediction	-NA-	-NA-	-NA-
TRINITY_GG_8869_c3_g1_i8.p3	127	NLRP1_HUMAN NACHT, LRR and PYD domains-containing protein 1 (Caspase recruitment domain-containing protein 7) (Death effector filament-forming ced-4-like apoptosis protein) (Nucleotide-binding domain and caspase recruitment domain) 3.24e-27	-NA-	CALBOR_R05795 Q9Y2G2/6e-66/CARD8_HUMAN Caspase recruitment domain-containing protein 8 OS=Homo sapiens OX=9606 GN=CARD8 PE=1 SV=1 3.62e-73	Function to find	IPR025307;	ATP binding; nucleus; nucleoplasm; cytosol; apoptotic process; activation of cysteine-type endopeptidase activity involved in apoptotic process; inflammatory response; cysteine-type endopeptidase activator activity involved in apoptotic process; viral process; enzyme binding; protein domain specific binding; response to muramyl dipeptide; defense response to bacterium; positive regulation of cysteine-type endopeptidase activity involved in apoptotic process; innate immune response; positive regulation of interleukin-1 beta secretion; regulation of inflammatory response; neuron apoptotic process; inflammasome complex; NLRP1 inflammasome complex; NLRP1 inflammasome complex assembly; protein-containing complex; neuronal cell body; scaffold protein binding; programmed necrotic cell death; protein catabolic process; interleukin-1 alpha production; interleukin-1 beta production; pyroptosis; cytoplasm; negative regulation of tumor necrosis factor-mediated signaling pathway; negative regulation of lipopolysaccharide-mediated signaling pathway; negative regulation of NF-kappaB transcription factor activity; NACHT domain binding; protein homodimerization activity; negative regulation of I-kappaB kinase/NF-kappaB signaling; CARD domain binding; negative regulation of interleukin-1 beta secretion; NLRP3 inflammasome complex; inhibition of cysteine-type endopeptidase activity; membrane; regulation of apoptotic process;	GO:0005524; GO:0005634; GO:0005654; GO:0005829; GO:0006915; GO:0006919; GO:0006954; GO:0008656; GO:0016032; GO:0019899; GO:0019904; GO:0032495; GO:0042742; GO:0043280; GO:0045087; GO:0050718; GO:0050727; GO:0051402; GO:0061702; GO:0072558; GO:1904784; GO:0032991; GO:0043025; GO:0097110; GO:0097300; GO:0030163; GO:0032610; GO:0032611; GO:0070269; GO:0005737; GO:0010804; GO:0031665; GO:0032088; GO:0032089; GO:0042803; GO:0043124; GO:0050700; GO:0050713; GO:0072559; GO:0097340; GO:0016020; GO:0042981;
TRINITY_GG_8869_c3_g1_i8.p4	117	-NA-	-NA-	-NA-	-NA-	-NA-	-NA-	-NA-
TRINITY_GG_8869_c3_g1_i8.p5	117	UBIQ_ENCCU Ubiquitin 8.15e-13	H1A5A7_TAEGU Uncharacterized protein 2.88e-13	CALBOR_R14876 Q8SWD4/2e-12/UBIQ_ENCCU Ubiquitin OS=Encephalitozoon cuniculi (strain GB-M1) OX=284813 GN=ECU02_0740i PE=1 SV=1 7.44e-46	Ubiquitin family	IPR000626; IPR029071;	nucleus; cytoplasm; structural constituent of ribosome; ribosome; translation; protein ubiquitination; modification-dependent protein catabolic process; protein tag; ubiquitin protein ligase binding; mitochondrion; neuron projection; neuronal cell body; mitochondrion transport along microtubule; neuron projection morphogenesis; regulation of mitochondrial membrane potential; regulation of proteasomal protein catabolic process; regulation of neuron death; positive regulation of intrinsic apoptotic signaling pathway by p53 class mediator; positive regulation of protein monoubiquitination; zinc ion binding; protein binding;	GO:0005634; GO:0005737; GO:0003735; GO:0005840; GO:0006412; GO:0016567; GO:0019941; GO:0031386; GO:0031625; GO:0005739; GO:0043005; GO:0043025; GO:0047497; GO:0048812; GO:0051881; GO:0061136; GO:1901214; GO:1902255; GO:1902527; GO:0008270; GO:0005515;
TRINITY_GG_8869_c3_g1_i8.p6	114	-NA-	-NA-	-NA-	-NA-	-NA-	-NA-	-NA-
TRINITY_GG_8869_c3_g1_i8.p7	114	-NA-	-NA-	-NA-	consensus disorder prediction	-NA-	-NA-	-NA-
TRINITY_GG_8869_c42_g1_i1.p1	131	-NA-	-NA-	-NA-	-NA-	-NA-	-NA-	-NA-
TRINITY_GG_8869_c47_g1_i1.p1	119	-NA-	-NA-	CALBOR_R13290 Q7L7X3/0.0/TAOK1_HUMAN Serine/threonine-protein kinase TAO1 OS=Homo sapiens OX=9606 GN=TAOK1 PE=1 SV=1 8.02e-06	consensus disorder prediction	-NA-	-NA-	-NA-
TRINITY_GG_8869_c47_g1_i1.p2	119	-NA-	-NA-	CALBOR_R07249 Q15735/0.0/PI5PA_HUMAN Phosphatidylinositol 4,5-bisphosphate 5-phosphatase A OS=Homo sapiens OX=9606 GN=INPP5J PE=1 SV=3 3.34e-71	consensus disorder prediction	-NA-	-NA-	-NA-
TRINITY_GG_8869_c4_g1_i1.p1	131	DGCR6_CHICK Protein DGCR6 (DiGeorge syndrome critical region 6 homolog) 9.41e-72	H0ZK10_TAEGU Uncharacterized protein 2.52e-68	CALBOR_R06126 O73770/6e-126/DGCR6_CHICK Protein DGCR6 OS=Gallus gallus OX=9031 GN=DGCR6 PE=2 SV=1 6.22e-73	DiGeorge syndrome critical region 6 (DGCR6) protein	IPR010849;	nucleus; cell adhesion; animal organ morphogenesis; extracellular matrix;	GO:0005634; GO:0007155; GO:0009887; GO:0031012;
TRINITY_GG_8869_c4_g1_i2.p1	102	-NA-	-NA-	-NA-	-NA-	-NA-	-NA-	-NA-
TRINITY_GG_8869_c4_g1_i3.p1	203	DGCR6_CHICK Protein DGCR6 (DiGeorge syndrome critical region 6 homolog) 1.37e-131	H0ZK10_TAEGU Uncharacterized protein 4.21e-123	CALBOR_R06126 O73770/6e-126/DGCR6_CHICK Protein DGCR6 OS=Gallus gallus OX=9031 GN=DGCR6 PE=2 SV=1 1.80e-145	DiGeorge syndrome critical region 6 (DGCR6) protein	IPR010849;	nucleus; cell adhesion; animal organ morphogenesis; extracellular matrix;	GO:0005634; GO:0007155; GO:0009887; GO:0031012;
TRINITY_GG_8869_c4_g1_i3.p2	143	-NA-	-NA-	-NA-	consensus disorder prediction	-NA-	-NA-	-NA-
TRINITY_GG_8869_c50_g1_i1.p1	119	-NA-	-NA-	-NA-	consensus disorder prediction	-NA-	-NA-	-NA-
TRINITY_GG_8869_c51_g1_i1.p1	106	-NA-	-NA-	-NA-	-NA-	-NA-	-NA-	-NA-
TRINITY_GG_8869_c54_g1_i1.p1	103	-NA-	-NA-	-NA-	-NA-	-NA-	-NA-	-NA-
TRINITY_GG_8869_c59_g1_i1.p1	184	DPOE1_HUMAN DNA polymerase epsilon catalytic subunit A (EC 2.7.7.7) (DNA polymerase II subunit A) 2.37e-115	H0ZKB8_TAEGU DNA polymerase epsilon catalytic subunit (EC 2.7.7.7) 1.21e-121	-NA-	-NA-	-NA-	G1/S transition of mitotic cell cycle; nucleotide binding; mitotic cell cycle; DNA synthesis involved in DNA repair; DNA binding; chromatin binding; DNA-directed DNA polymerase activity; nucleus; nucleoplasm; plasma membrane; DNA replication; DNA replication initiation; leading strand elongation; base-excision repair, gap-filling; nucleotide-excision repair, DNA gap filling; zinc ion binding; single-stranded DNA 3'-5' exodeoxyribonuclease activity; epsilon DNA polymerase complex; telomere maintenance via semi-conservative replication; DNA replication proofreading; embryonic organ development; 4 iron, 4 sulfur cluster binding; DNA biosynthetic process; DNA-dependent DNA replication; DNA repair; endomitotic cell cycle; 3'-5'-exodeoxyribonuclease activity; DNA synthesis involved in DNA replication; nuclear chromosome, telomeric region; premeiotic DNA replication; chromatin organization; regulation of chromatin silencing by small RNA; positive regulation of chromatin silencing at centromere; mitotic DNA replication initiation; regulation of CENP-A containing nucleosome assembly; mitotic DNA replication leading strand elongation; nuclear replication fork; DNA strand elongation involved in mitotic DNA replication; double-stranded DNA binding; single-stranded DNA binding; replication fork; base-excision repair; double-strand break repair via nonhomologous end joining; mitotic sister chromatid cohesion; intra-S DNA damage checkpoint; mitotic DNA replication checkpoint; gene conversion; error-prone translesion synthesis; heterochromatin organization involved in chromatin silencing;	GO:0000082; GO:0000166; GO:0000278; GO:0000731; GO:0003677; GO:0003682; GO:0003887; GO:0005634; GO:0005654; GO:0005886; GO:0006260; GO:0006270; GO:0006272; GO:0006287; GO:0006297; GO:0008270; GO:0008310; GO:0008622; GO:0032201; GO:0045004; GO:0048568; GO:0051539; GO:0071897; GO:0006261; GO:0006281; GO:0007113; GO:0008296; GO:0090592; GO:0000784; GO:0006279; GO:0006325; GO:0010964; GO:0090053; GO:1902975; GO:1903097; GO:1903460; GO:0043596; GO:1902983; GO:0003690; GO:0003697; GO:0005657; GO:0006284; GO:0006303; GO:0007064; GO:0031573; GO:0033314; GO:0035822; GO:0042276; GO:0070868;
TRINITY_GG_8869_c5_g1_i1.p1	198	-NA-	-NA-	-NA-	consensus disorder prediction	-NA-	-NA-	-NA-
TRINITY_GG_8869_c62_g1_i1.p1	117	-NA-	-NA-	-NA-	consensus disorder prediction	-NA-	-NA-	-NA-
TRINITY_GG_8869_c7_g1_i1.p1	328	-NA-	-NA-	-NA-	consensus disorder prediction	-NA-	-NA-	-NA-
TRINITY_GG_8869_c7_g1_i1.p2	273	-NA-	-NA-	-NA-	consensus disorder prediction	-NA-	-NA-	-NA-
TRINITY_GG_8869_c7_g1_i1.p3	183	-NA-	-NA-	-NA-	-NA-	-NA-	-NA-	-NA-
TRINITY_GG_8869_c7_g1_i1.p4	106	-NA-	-NA-	-NA-	consensus disorder prediction	-NA-	-NA-	-NA-
TRINITY_GG_8869_c7_g1_i1.p5	99	-NA-	-NA-	-NA-	-NA-	-NA-	-NA-	-NA-
TRINITY_GG_8869_c8_g1_i1.p1	240	POK10_HUMAN Endogenous retrovirus group K member 10 Pol protein (HERV-K10 Pol protein) (HERV-K107 Pol protein) (HERV-K_5q33.3 provirus ancestral Pol protein) [Includes: Reverse transcriptase (RT) (EC 2.7.7.49); Ribonuclease H (RNase H) (EC 3.1.26.4); Integrase (IN)] 3.52e-82	H0ZQ36_TAEGU Uncharacterized protein 4.04e-85	CALBOR_R13576 Q9UQG0/5e-45/POK11_HUMAN Endogenous retrovirus group K member 11 Pol protein OS=Homo sapiens OX=9606 GN=ERVK-11 PE=2 SV=2 1.19e-37	Reverse transcriptase (RNA-dependent DNA polymerase)	IPR000477;	DNA binding; RNA-directed DNA polymerase activity; RNA-DNA hybrid ribonuclease activity; DNA recombination; zinc ion binding; DNA integration; RNA stem-loop binding; RNA binding; DNA-directed DNA polymerase activity; dUTP diphosphatase activity; aspartic-type endopeptidase activity; viral nucleocapsid; structural constituent of virion; viral genome integration into host DNA; viral entry into host cell; establishment of integrated proviral latency; structural molecule activity; nucleic acid binding;	GO:0003677; GO:0003964; GO:0004523; GO:0006310; GO:0008270; GO:0015074; GO:0035613; GO:0003723; GO:0003887; GO:0004170; GO:0004190; GO:0019013; GO:0039660; GO:0044826; GO:0046718; GO:0075713; GO:0005198; GO:0003676;
TRINITY_GG_8871_c0_g1_i1.p1	298	-NA-	-NA-	-NA-	consensus disorder prediction	-NA-	-NA-	-NA-
TRINITY_GG_8871_c0_g1_i1.p2	297	-NA-	-NA-	-NA-	-NA-	-NA-	-NA-	-NA-
TRINITY_GG_8871_c0_g1_i1.p3	297	MEGF8_MOUSE Multiple epidermal growth factor-like domains protein 8 (Multiple EGF-like domains protein 8) (Epidermal growth factor-like protein 4) (EGF-like protein 4) 2.94e-114	H0ZP21_TAEGU Laminin subunit alpha 4 1.15e-13	CALBOR_R05203 Q16787/0.0/LAMA3_HUMAN Laminin subunit alpha-3 OS=Homo sapiens OX=9606 GN=LAMA3 PE=1 SV=2 1.12e-18	Plexin repeat	IPR002049; IPR000742; IPR000152; IPR024731; IPR001881; IPR002165; IPR018097; IPR013032;	embryonic heart tube morphogenesis; calcium ion binding; nucleus; determination of left/right symmetry; animal organ morphogenesis; tissue development; regulation of gene expression; integral component of membrane; embryonic limb morphogenesis; BMP signaling pathway; limb morphogenesis; cell migration involved in gastrulation; negative regulation of smoothened signaling pathway; embryonic skeletal system morphogenesis; positive regulation of axon extension involved in axon guidance; epiboly involved in gastrulation with mouth forming second; embryonic heart tube left/right pattern formation; left/right pattern formation; coronary vasculature development; determination of heart left/right asymmetry; determination of digestive tract left/right asymmetry; craniofacial suture morphogenesis; fasciculation of sensory neuron axon; extracellular exosome; signaling receptor binding; extracellular matrix structural constituent; extracellular region; basement membrane; cell adhesion; regulation of cell adhesion; extracellular matrix organization; regulation of cell migration; regulation of embryonic development; collagen-containing extracellular matrix; negative regulation of cold-induced thermogenesis; blood vessel development; extracellular space; neuromuscular junction; synaptic cleft; brown fat cell differentiation; G protein-coupled receptor signaling pathway; carbohydrate binding; retinoid metabolic process; angiogenesis; amyloid-beta binding; integrin binding; Golgi lumen; plasma membrane; focal adhesion; glycosaminoglycan biosynthetic process; glycosaminoglycan catabolic process; lipid metabolic process; receptor-mediated endocytosis; inflammatory response; brain development; protein C-terminus binding; negative regulation of angiogenesis; extracellular matrix structural constituent conferring compression resistance; cell differentiation; lysosomal lumen; cellular protein metabolic process; low-density lipoprotein particle receptor binding; negative regulation of cell death; cardiovascular system development; plasma membrane protein complex; negative regulation of amyloid fibril formation; endochondral ossification; protease binding; chondrocyte differentiation; protein localization; extracellular matrix; cardiac muscle tissue development; cartilage development involved in endochondral bone morphogenesis; morphogenesis of a polarized epithelium; laminin-3 complex; laminin-5 complex; endoplasmic reticulum; cell-cell adherens junction; integrin-mediated signaling pathway; cell migration; hemidesmosome; hemidesmosome assembly; endodermal cell differentiation; cell-cell adhesion; neuron remodeling; laminin-1 binding; regulation of branching involved in salivary gland morphogenesis by extracellular matrix-epithelial cell signaling;	GO:0003143; GO:0005509; GO:0005634; GO:0007368; GO:0009887; GO:0009888; GO:0010468; GO:0016021; GO:0030326; GO:0030509; GO:0035108; GO:0042074; GO:0045879; GO:0048704; GO:0048842; GO:0055113; GO:0060971; GO:0060972; GO:0060976; GO:0061371; GO:0071907; GO:0097094; GO:0097155; GO:0070062; GO:0005102; GO:0005201; GO:0005576; GO:0005604; GO:0007155; GO:0030155; GO:0030198; GO:0030334; GO:0045995; GO:0062023; GO:0120163; GO:0001568; GO:0005615; GO:0031594; GO:0043083; GO:0050873; GO:0007186; GO:0030246; GO:0001523; GO:0001525; GO:0001540; GO:0005178; GO:0005796; GO:0005886; GO:0005925; GO:0006024; GO:0006027; GO:0006629; GO:0006898; GO:0006954; GO:0007420; GO:0008022; GO:0016525; GO:0030021; GO:0030154; GO:0043202; GO:0044267; GO:0050750; GO:0060548; GO:0072358; GO:0098797; GO:1905907; GO:0001958; GO:0002020; GO:0002062; GO:0008104; GO:0031012; GO:0048738; GO:0060351; GO:0001738; GO:0005608; GO:0005610; GO:0005783; GO:0005913; GO:0007229; GO:0016477; GO:0030056; GO:0031581; GO:0035987; GO:0098609; GO:0016322; GO:0043237; GO:0060668;
TRINITY_GG_8871_c0_g1_i1.p4	261	-NA-	-NA-	-NA-	consensus disorder prediction	-NA-	-NA-	-NA-
TRINITY_GG_8871_c0_g1_i1.p5	147	-NA-	-NA-	-NA-	consensus disorder prediction	-NA-	-NA-	-NA-
TRINITY_GG_8872_c3_g1_i1.p1	190	-NA-	-NA-	-NA-	consensus disorder prediction	-NA-	-NA-	-NA-
TRINITY_GG_8872_c3_g1_i1.p2	118	-NA-	-NA-	-NA-	consensus disorder prediction	-NA-	-NA-	-NA-
TRINITY_GG_8877_c5_g1_i1.p1	133	TF2L1_HUMAN Transcription factor CP2-like protein 1 (CP2-related transcriptional repressor 1) (CRTR-1) (Transcription factor LBP-9) 2.06e-79	H0Z2D3_TAEGU Transcription factor CP2 like 1 2.57e-67	CALBOR_R11752 Q9NZI6/0.0/TF2L1_HUMAN Transcription factor CP2-like protein 1 OS=Homo sapiens OX=9606 GN=TFCP2L1 PE=1 SV=1 2.89e-67	CP2 transcription factor	IPR007604;	negative regulation of transcription by RNA polymerase II; nuclear chromatin; cell morphogenesis; RNA polymerase II regulatory region sequence-specific DNA binding; DNA-binding transcription factor activity, RNA polymerase II-specific; epithelial cell maturation; DNA-binding transcription factor activity; transcription corepressor activity; nucleus; cytoplasm; regulation of transcription by RNA polymerase II; steroid biosynthetic process; cytoplasm organization; salivary gland development; female pregnancy; determination of adult lifespan; membrane; sequence-specific DNA binding; positive regulation of growth; DNA binding; DNA-binding transcription repressor activity, RNA polymerase II-specific; fibrillar center; transcription factor complex; mitochondrion; DNA-binding transcription activator activity, RNA polymerase II-specific; RNA polymerase II cis-regulatory region sequence-specific DNA binding; cis-regulatory region sequence-specific DNA binding; nucleoplasm; cytosol; protein C-terminus binding; transcription factor binding; protein-containing complex; mRNA transcription by RNA polymerase II; positive regulation of transcription, DNA-templated; positive regulation of transcription by RNA polymerase II; angiogenesis; viral genome replication; negative regulation of transcription, DNA-templated;	GO:0000122; GO:0000790; GO:0000902; GO:0000977; GO:0000981; GO:0002070; GO:0003700; GO:0003714; GO:0005634; GO:0005737; GO:0006357; GO:0006694; GO:0007028; GO:0007431; GO:0007565; GO:0008340; GO:0016020; GO:0043565; GO:0045927; GO:0003677; GO:0001227; GO:0001650; GO:0005667; GO:0005739; GO:0001228; GO:0000978; GO:0000987; GO:0005654; GO:0005829; GO:0008022; GO:0008134; GO:0032991; GO:0042789; GO:0045893; GO:0045944; GO:0001525; GO:0019079; GO:0045892;
TRINITY_GG_887_c0_g1_i2.p1	180	LV1_CHICK Ig lambda chain V-1 region 2.36e-49	H0ZF58_TAEGU Uncharacterized protein 1.01e-50	CALBOR_R13418 P04210/7e-44/LV1_CHICK Ig lambda chain V-1 region OS=Gallus gallus OX=9031 PE=4 SV=1 1.18e-46	Immunoglobulin V-set domain	IPR013783; IPR007110; IPR036179; IPR013106; IPR003599;	immunoglobulin production; extracellular region; extracellular space; immune response; complement activation; complement activation, classical pathway; immunoglobulin complex; antigen binding; plasma membrane; receptor-mediated endocytosis; regulation of complement activation; Fc-epsilon receptor signaling pathway; Fc-gamma receptor signaling pathway involved in phagocytosis; regulation of immune response; leukocyte migration; blood microparticle; extracellular exosome; adaptive immune response;	GO:0002377; GO:0005576; GO:0005615; GO:0006955; GO:0006956; GO:0006958; GO:0019814; GO:0003823; GO:0005886; GO:0006898; GO:0030449; GO:0038095; GO:0038096; GO:0050776; GO:0050900; GO:0072562; GO:0070062; GO:0002250;
TRINITY_GG_887_c0_g1_i2.p2	161	-NA-	-NA-	-NA-	-NA-	-NA-	-NA-	-NA-
TRINITY_GG_887_c0_g1_i4.p1	133	LV1_CHICK Ig lambda chain V-1 region 3.72e-59	H0ZF58_TAEGU Uncharacterized protein 6.29e-59	CALBOR_R13418 P04210/7e-44/LV1_CHICK Ig lambda chain V-1 region OS=Gallus gallus OX=9031 PE=4 SV=1 3.63e-48	Immunoglobulin V-set domain	IPR013106; IPR003599; IPR007110; IPR036179; IPR013783;	immunoglobulin production; extracellular region; extracellular space; immune response; complement activation; complement activation, classical pathway; immunoglobulin complex; antigen binding; plasma membrane; receptor-mediated endocytosis; regulation of complement activation; Fc-epsilon receptor signaling pathway; Fc-gamma receptor signaling pathway involved in phagocytosis; regulation of immune response; leukocyte migration; extracellular exosome; blood microparticle; adaptive immune response;	GO:0002377; GO:0005576; GO:0005615; GO:0006955; GO:0006956; GO:0006958; GO:0019814; GO:0003823; GO:0005886; GO:0006898; GO:0030449; GO:0038095; GO:0038096; GO:0050776; GO:0050900; GO:0070062; GO:0072562; GO:0002250;
TRINITY_GG_887_c0_g1_i4.p2	114	-NA-	-NA-	-NA-	consensus disorder prediction	-NA-	-NA-	-NA-
TRINITY_GG_8885_c1_g1_i1.p1	129	-NA-	-NA-	-NA-	consensus disorder prediction	-NA-	-NA-	-NA-
TRINITY_GG_8885_c1_g1_i1.p2	129	-NA-	-NA-	-NA-	-NA-	-NA-	-NA-	-NA-
TRINITY_GG_8886_c0_g1_i1.p1	172	TCTP_CHICK Translationally-controlled tumor protein homolog (TCTP) (p23) (pCHK23) 2.10e-126	H0ZQ12_TAEGU Tumor protein, translationally-controlled 1 6.97e-120	CALBOR_R14253 P43347/1e-118/TCTP_CHICK Translationally-controlled tumor protein homolog OS=Gallus gallus OX=9031 GN=TPT1 PE=2 SV=1 2.41e-120	Translationally controlled tumour protein	IPR018103; IPR018105; IPR011323; IPR011057; IPR034737;	spindle pole; calcium ion binding; extracellular space; nucleoplasm; cytoplasm; multivesicular body; cytosol; cytoplasmic microtubule; transcription factor binding; stem cell population maintenance; negative regulation of ectoderm development; extracellular region; RNA binding; cell; nucleus; calcium ion transport; cellular calcium ion homeostasis; response to virus; regulation of apoptotic process; negative regulation of apoptotic process; extracellular exosome; negative regulation of intrinsic apoptotic signaling pathway in response to DNA damage; spermatogenesis; cell population proliferation;	GO:0000922; GO:0005509; GO:0005615; GO:0005654; GO:0005737; GO:0005771; GO:0005829; GO:0005881; GO:0008134; GO:0019827; GO:2000384; GO:0005576; GO:0003723; GO:0005623; GO:0005634; GO:0006816; GO:0006874; GO:0009615; GO:0042981; GO:0043066; GO:0070062; GO:1902230; GO:0007283; GO:0008283;
TRINITY_GG_8886_c101_g1_i1.p1	243	-NA-	-NA-	CALBOR_R10156 Q9H714/0.0/RUBCL_HUMAN Protein RUBCNL-like OS=Homo sapiens OX=9606 GN=RUBCNL PE=1 SV=3 1.24e-172	consensus disorder prediction	-NA-	-NA-	-NA-
TRINITY_GG_8886_c103_g1_i1.p1	111	-NA-	-NA-	CALBOR_R10156 Q9H714/0.0/RUBCL_HUMAN Protein RUBCNL-like OS=Homo sapiens OX=9606 GN=RUBCNL PE=1 SV=3 3.42e-21	consensus disorder prediction	-NA-	-NA-	-NA-
TRINITY_GG_8886_c10_g1_i1.p1	1557	ZC3HD_MOUSE Zinc finger CCCH domain-containing protein 13 6.95e-94	H1A188_TAEGU Uncharacterized protein 4.82e-135	-NA-	consensus disorder prediction	-NA-	nucleoplasm; mRNA processing; multicellular organism development; RNA splicing; nuclear speck; RNA N6-methyladenosine methyltransferase complex; metal ion binding; mRNA methylation; regulation of stem cell population maintenance;	GO:0005654; GO:0006397; GO:0007275; GO:0008380; GO:0016607; GO:0036396; GO:0046872; GO:0080009; GO:2000036;
TRINITY_GG_8886_c10_g1_i1.p2	261	-NA-	-NA-	-NA-	-NA-	-NA-	-NA-	-NA-
TRINITY_GG_8886_c10_g1_i1.p3	191	-NA-	-NA-	-NA-	consensus disorder prediction	-NA-	-NA-	-NA-
TRINITY_GG_8886_c10_g1_i1.p4	126	-NA-	-NA-	-NA-	-NA-	-NA-	-NA-	-NA-
TRINITY_GG_8886_c10_g1_i1.p5	123	-NA-	-NA-	-NA-	consensus disorder prediction	-NA-	-NA-	-NA-
TRINITY_GG_8886_c10_g1_i1.p6	111	-NA-	-NA-	-NA-	consensus disorder prediction	-NA-	-NA-	-NA-
TRINITY_GG_8886_c10_g1_i1.p7	99	-NA-	-NA-	-NA-	-NA-	-NA-	-NA-	-NA-
TRINITY_GG_8886_c10_g1_i11.p1	246	ZC3HD_HUMAN Zinc finger CCCH domain-containing protein 13 8.78e-48	H0ZPY5_TAEGU C3H1-type domain-containing protein 1.35e-124	CALBOR_R13971 E9Q784/0.0/ZC3HD_MOUSE Zinc finger CCCH domain-containing protein 13 OS=Mus musculus OX=10090 GN=Zc3h13 PE=1 SV=1 2.15e-159	consensus disorder prediction	-NA-	RNA binding; nucleoplasm; mRNA processing; multicellular organism development; RNA splicing; nuclear speck; RNA N6-methyladenosine methyltransferase complex; metal ion binding; mRNA methylation; regulation of stem cell population maintenance;	GO:0003723; GO:0005654; GO:0006397; GO:0007275; GO:0008380; GO:0016607; GO:0036396; GO:0046872; GO:0080009; GO:2000036;
TRINITY_GG_8886_c10_g1_i11.p2	123	-NA-	-NA-	-NA-	consensus disorder prediction	-NA-	-NA-	-NA-
TRINITY_GG_8886_c10_g1_i13.p1	261	-NA-	-NA-	-NA-	-NA-	-NA-	-NA-	-NA-
TRINITY_GG_8886_c10_g1_i13.p10	111	-NA-	-NA-	-NA-	consensus disorder prediction	-NA-	-NA-	-NA-
TRINITY_GG_8886_c10_g1_i13.p11	99	-NA-	-NA-	-NA-	-NA-	-NA-	-NA-	-NA-
TRINITY_GG_8886_c10_g1_i13.p2	191	-NA-	-NA-	-NA-	consensus disorder prediction	-NA-	-NA-	-NA-
TRINITY_GG_8886_c10_g1_i13.p3	180	ZC3HD_HUMAN Zinc finger CCCH domain-containing protein 13 7.17e-102	H0ZPY5_TAEGU C3H1-type domain-containing protein 5.00e-125	CALBOR_R13971 E9Q784/0.0/ZC3HD_MOUSE Zinc finger CCCH domain-containing protein 13 OS=Mus musculus OX=10090 GN=Zc3h13 PE=1 SV=1 2.24e-124	-NA-	-NA-	RNA binding; nucleoplasm; mRNA processing; multicellular organism development; RNA splicing; nuclear speck; RNA N6-methyladenosine methyltransferase complex; metal ion binding; mRNA methylation; regulation of stem cell population maintenance;	GO:0003723; GO:0005654; GO:0006397; GO:0007275; GO:0008380; GO:0016607; GO:0036396; GO:0046872; GO:0080009; GO:2000036;
TRINITY_GG_8886_c10_g1_i13.p4	177	ZC3HD_MOUSE Zinc finger CCCH domain-containing protein 13 4.39e-64	H0ZPY5_TAEGU C3H1-type domain-containing protein 8.66e-71	CALBOR_R13971 E9Q784/0.0/ZC3HD_MOUSE Zinc finger CCCH domain-containing protein 13 OS=Mus musculus OX=10090 GN=Zc3h13 PE=1 SV=1 8.03e-100	consensus disorder prediction	-NA-	nucleoplasm; mRNA processing; multicellular organism development; RNA splicing; nuclear speck; RNA N6-methyladenosine methyltransferase complex; metal ion binding; mRNA methylation; regulation of stem cell population maintenance; RNA binding;	GO:0005654; GO:0006397; GO:0007275; GO:0008380; GO:0016607; GO:0036396; GO:0046872; GO:0080009; GO:2000036; GO:0003723;
TRINITY_GG_8886_c10_g1_i13.p5	131	-NA-	-NA-	-NA-	-NA-	-NA-	-NA-	-NA-
TRINITY_GG_8886_c10_g1_i13.p6	126	-NA-	-NA-	-NA-	-NA-	-NA-	-NA-	-NA-
TRINITY_GG_8886_c10_g1_i13.p7	123	-NA-	-NA-	-NA-	consensus disorder prediction	-NA-	-NA-	-NA-
TRINITY_GG_8886_c10_g1_i13.p8	115	-NA-	-NA-	-NA-	consensus disorder prediction	-NA-	-NA-	-NA-
TRINITY_GG_8886_c10_g1_i13.p9	111	ZC3HD_HUMAN Zinc finger CCCH domain-containing protein 13 1.30e-17	H0ZPY5_TAEGU C3H1-type domain-containing protein 2.20e-45	CALBOR_R13971 E9Q784/0.0/ZC3HD_MOUSE Zinc finger CCCH domain-containing protein 13 OS=Mus musculus OX=10090 GN=Zc3h13 PE=1 SV=1 6.00e-63	consensus disorder prediction	-NA-	RNA binding; nucleoplasm; mRNA processing; multicellular organism development; RNA splicing; nuclear speck; RNA N6-methyladenosine methyltransferase complex; metal ion binding; mRNA methylation; regulation of stem cell population maintenance;	GO:0003723; GO:0005654; GO:0006397; GO:0007275; GO:0008380; GO:0016607; GO:0036396; GO:0046872; GO:0080009; GO:2000036;
TRINITY_GG_8886_c10_g1_i18.p1	169	ZC3HD_HUMAN Zinc finger CCCH domain-containing protein 13 2.43e-31	H1A188_TAEGU Uncharacterized protein 9.52e-56	CALBOR_R13971 E9Q784/0.0/ZC3HD_MOUSE Zinc finger CCCH domain-containing protein 13 OS=Mus musculus OX=10090 GN=Zc3h13 PE=1 SV=1 2.54e-34	consensus disorder prediction	-NA-	RNA binding; nucleoplasm; mRNA processing; multicellular organism development; RNA splicing; nuclear speck; RNA N6-methyladenosine methyltransferase complex; metal ion binding; mRNA methylation; regulation of stem cell population maintenance;	GO:0003723; GO:0005654; GO:0006397; GO:0007275; GO:0008380; GO:0016607; GO:0036396; GO:0046872; GO:0080009; GO:2000036;
TRINITY_GG_8886_c10_g1_i18.p2	99	-NA-	-NA-	-NA-	-NA-	-NA-	-NA-	-NA-
TRINITY_GG_8886_c10_g1_i2.p1	165	ZC3HD_HUMAN Zinc finger CCCH domain-containing protein 13 1.96e-91	H0ZPY5_TAEGU C3H1-type domain-containing protein 5.41e-113	CALBOR_R13971 E9Q784/0.0/ZC3HD_MOUSE Zinc finger CCCH domain-containing protein 13 OS=Mus musculus OX=10090 GN=Zc3h13 PE=1 SV=1 1.62e-112	-NA-	-NA-	RNA binding; nucleoplasm; mRNA processing; multicellular organism development; RNA splicing; nuclear speck; RNA N6-methyladenosine methyltransferase complex; metal ion binding; mRNA methylation; regulation of stem cell population maintenance;	GO:0003723; GO:0005654; GO:0006397; GO:0007275; GO:0008380; GO:0016607; GO:0036396; GO:0046872; GO:0080009; GO:2000036;
TRINITY_GG_8886_c10_g1_i2.p2	111	-NA-	-NA-	-NA-	-NA-	-NA-	-NA-	-NA-
TRINITY_GG_8886_c10_g1_i20.p1	148	ZC3HD_HUMAN Zinc finger CCCH domain-containing protein 13 4.09e-18	H0ZPY5_TAEGU C3H1-type domain-containing protein 1.26e-19	CALBOR_R13971 E9Q784/0.0/ZC3HD_MOUSE Zinc finger CCCH domain-containing protein 13 OS=Mus musculus OX=10090 GN=Zc3h13 PE=1 SV=1 9.45e-20	consensus disorder prediction	-NA-	RNA binding; nucleoplasm; mRNA processing; multicellular organism development; RNA splicing; nuclear speck; RNA N6-methyladenosine methyltransferase complex; metal ion binding; mRNA methylation; regulation of stem cell population maintenance;	GO:0003723; GO:0005654; GO:0006397; GO:0007275; GO:0008380; GO:0016607; GO:0036396; GO:0046872; GO:0080009; GO:2000036;
TRINITY_GG_8886_c10_g1_i20.p2	110	-NA-	-NA-	-NA-	consensus disorder prediction	-NA-	-NA-	-NA-
TRINITY_GG_8886_c10_g1_i4.p1	1557	ZC3HD_MOUSE Zinc finger CCCH domain-containing protein 13 6.95e-94	H1A188_TAEGU Uncharacterized protein 4.82e-135	-NA-	consensus disorder prediction	-NA-	nucleoplasm; mRNA processing; multicellular organism development; RNA splicing; nuclear speck; RNA N6-methyladenosine methyltransferase complex; metal ion binding; mRNA methylation; regulation of stem cell population maintenance;	GO:0005654; GO:0006397; GO:0007275; GO:0008380; GO:0016607; GO:0036396; GO:0046872; GO:0080009; GO:2000036;
TRINITY_GG_8886_c10_g1_i4.p2	261	-NA-	-NA-	-NA-	-NA-	-NA-	-NA-	-NA-
TRINITY_GG_8886_c10_g1_i4.p3	191	-NA-	-NA-	-NA-	consensus disorder prediction	-NA-	-NA-	-NA-
TRINITY_GG_8886_c10_g1_i4.p4	148	ZC3HD_HUMAN Zinc finger CCCH domain-containing protein 13 4.09e-18	H0ZPY5_TAEGU C3H1-type domain-containing protein 1.26e-19	CALBOR_R13971 E9Q784/0.0/ZC3HD_MOUSE Zinc finger CCCH domain-containing protein 13 OS=Mus musculus OX=10090 GN=Zc3h13 PE=1 SV=1 9.45e-20	consensus disorder prediction	-NA-	RNA binding; nucleoplasm; mRNA processing; multicellular organism development; RNA splicing; nuclear speck; RNA N6-methyladenosine methyltransferase complex; metal ion binding; mRNA methylation; regulation of stem cell population maintenance;	GO:0003723; GO:0005654; GO:0006397; GO:0007275; GO:0008380; GO:0016607; GO:0036396; GO:0046872; GO:0080009; GO:2000036;
TRINITY_GG_8886_c10_g1_i4.p5	126	-NA-	-NA-	-NA-	-NA-	-NA-	-NA-	-NA-
TRINITY_GG_8886_c10_g1_i4.p6	123	-NA-	-NA-	-NA-	consensus disorder prediction	-NA-	-NA-	-NA-
TRINITY_GG_8886_c10_g1_i4.p7	111	-NA-	-NA-	-NA-	consensus disorder prediction	-NA-	-NA-	-NA-
TRINITY_GG_8886_c10_g1_i4.p8	110	-NA-	-NA-	-NA-	consensus disorder prediction	-NA-	-NA-	-NA-
TRINITY_GG_8886_c10_g1_i4.p9	99	-NA-	-NA-	-NA-	-NA-	-NA-	-NA-	-NA-
TRINITY_GG_8886_c10_g1_i7.p1	1176	ZC3HD_MOUSE Zinc finger CCCH domain-containing protein 13 4.04e-96	H1A188_TAEGU Uncharacterized protein 3.67e-137	-NA-	consensus disorder prediction	-NA-	nucleoplasm; mRNA processing; multicellular organism development; RNA splicing; nuclear speck; RNA N6-methyladenosine methyltransferase complex; metal ion binding; mRNA methylation; regulation of stem cell population maintenance;	GO:0005654; GO:0006397; GO:0007275; GO:0008380; GO:0016607; GO:0036396; GO:0046872; GO:0080009; GO:2000036;
TRINITY_GG_8886_c10_g1_i7.p2	261	-NA-	-NA-	-NA-	-NA-	-NA-	-NA-	-NA-
TRINITY_GG_8886_c10_g1_i7.p3	191	-NA-	-NA-	-NA-	consensus disorder prediction	-NA-	-NA-	-NA-
TRINITY_GG_8886_c10_g1_i7.p4	148	ZC3HD_HUMAN Zinc finger CCCH domain-containing protein 13 4.09e-18	H0ZPY5_TAEGU C3H1-type domain-containing protein 1.26e-19	CALBOR_R13971 E9Q784/0.0/ZC3HD_MOUSE Zinc finger CCCH domain-containing protein 13 OS=Mus musculus OX=10090 GN=Zc3h13 PE=1 SV=1 9.45e-20	consensus disorder prediction	-NA-	RNA binding; nucleoplasm; mRNA processing; multicellular organism development; RNA splicing; nuclear speck; RNA N6-methyladenosine methyltransferase complex; metal ion binding; mRNA methylation; regulation of stem cell population maintenance;	GO:0003723; GO:0005654; GO:0006397; GO:0007275; GO:0008380; GO:0016607; GO:0036396; GO:0046872; GO:0080009; GO:2000036;
TRINITY_GG_8886_c10_g1_i7.p5	126	-NA-	-NA-	-NA-	-NA-	-NA-	-NA-	-NA-
TRINITY_GG_8886_c10_g1_i7.p6	123	-NA-	-NA-	-NA-	consensus disorder prediction	-NA-	-NA-	-NA-
TRINITY_GG_8886_c10_g1_i7.p7	110	-NA-	-NA-	-NA-	consensus disorder prediction	-NA-	-NA-	-NA-
TRINITY_GG_8886_c10_g1_i7.p8	99	-NA-	-NA-	-NA-	-NA-	-NA-	-NA-	-NA-
TRINITY_GG_8886_c10_g1_i8.p1	148	ZC3HD_HUMAN Zinc finger CCCH domain-containing protein 13 4.09e-18	H0ZPY5_TAEGU C3H1-type domain-containing protein 1.26e-19	CALBOR_R13971 E9Q784/0.0/ZC3HD_MOUSE Zinc finger CCCH domain-containing protein 13 OS=Mus musculus OX=10090 GN=Zc3h13 PE=1 SV=1 9.45e-20	consensus disorder prediction	-NA-	RNA binding; nucleoplasm; mRNA processing; multicellular organism development; RNA splicing; nuclear speck; RNA N6-methyladenosine methyltransferase complex; metal ion binding; mRNA methylation; regulation of stem cell population maintenance;	GO:0003723; GO:0005654; GO:0006397; GO:0007275; GO:0008380; GO:0016607; GO:0036396; GO:0046872; GO:0080009; GO:2000036;
TRINITY_GG_8886_c10_g1_i8.p2	112	ZC3HD_HUMAN Zinc finger CCCH domain-containing protein 13 1.28e-52	H0ZPY5_TAEGU C3H1-type domain-containing protein 2.63e-65	CALBOR_R13971 E9Q784/0.0/ZC3HD_MOUSE Zinc finger CCCH domain-containing protein 13 OS=Mus musculus OX=10090 GN=Zc3h13 PE=1 SV=1 4.60e-67	consensus disorder prediction	-NA-	RNA binding; nucleoplasm; mRNA processing; multicellular organism development; RNA splicing; nuclear speck; RNA N6-methyladenosine methyltransferase complex; metal ion binding; mRNA methylation; regulation of stem cell population maintenance;	GO:0003723; GO:0005654; GO:0006397; GO:0007275; GO:0008380; GO:0016607; GO:0036396; GO:0046872; GO:0080009; GO:2000036;
TRINITY_GG_8886_c10_g1_i8.p3	110	-NA-	-NA-	-NA-	consensus disorder prediction	-NA-	-NA-	-NA-
TRINITY_GG_8886_c117_g1_i1.p1	106	-NA-	-NA-	-NA-	-NA-	-NA-	-NA-	-NA-
TRINITY_GG_8886_c117_g1_i1.p2	106	-NA-	-NA-	-NA-	-NA-	-NA-	-NA-	-NA-
TRINITY_GG_8886_c120_g1_i1.p1	238	-NA-	-NA-	-NA-	consensus disorder prediction	-NA-	-NA-	-NA-
TRINITY_GG_8886_c122_g1_i1.p1	99	-NA-	-NA-	-NA-	-NA-	-NA-	-NA-	-NA-
TRINITY_GG_8886_c124_g1_i1.p1	116	-NA-	-NA-	-NA-	-NA-	-NA-	-NA-	-NA-
TRINITY_GG_8886_c129_g1_i1.p1	101	-NA-	-NA-	-NA-	-NA-	-NA-	-NA-	-NA-
TRINITY_GG_8886_c12_g1_i1.p1	107	-NA-	-NA-	-NA-	-NA-	-NA-	-NA-	-NA-
TRINITY_GG_8886_c12_g1_i2.p1	107	-NA-	-NA-	-NA-	-NA-	-NA-	-NA-	-NA-
TRINITY_GG_8886_c134_g1_i1.p1	157	-NA-	-NA-	-NA-	consensus disorder prediction	-NA-	-NA-	-NA-
TRINITY_GG_8886_c141_g1_i1.p1	106	-NA-	-NA-	-NA-	-NA-	-NA-	-NA-	-NA-
TRINITY_GG_8886_c141_g1_i2.p1	106	-NA-	-NA-	-NA-	-NA-	-NA-	-NA-	-NA-
TRINITY_GG_8886_c144_g1_i1.p1	115	-NA-	-NA-	-NA-	consensus disorder prediction	-NA-	-NA-	-NA-
TRINITY_GG_8886_c144_g1_i1.p2	110	-NA-	-NA-	-NA-	-NA-	-NA-	-NA-	-NA-
TRINITY_GG_8886_c14_g1_i1.p1	115	-NA-	-NA-	-NA-	-NA-	-NA-	-NA-	-NA-
TRINITY_GG_8886_c150_g1_i1.p1	100	-NA-	H0ZPV9_TAEGU Leucine rich repeats and calponin homology domain containing 1 1.39e-17	CALBOR_R02919 Q9Y2L9/0.0/LRCH1_HUMAN Leucine-rich repeat and calponin homology domain-containing protein 1 OS=Homo sapiens OX=9606 GN=LRCH1 PE=1 SV=3 9.04e-19	-NA-	-NA-	cytoplasm; integral component of membrane; negative regulation of GTPase activity; cellular response to chemokine; negative regulation of T cell migration;	GO:0005737; GO:0016021; GO:0034260; GO:1990869; GO:2000405;
TRINITY_GG_8886_c151_g1_i1.p1	99	-NA-	-NA-	-NA-	consensus disorder prediction	-NA-	-NA-	-NA-
TRINITY_GG_8886_c152_g1_i1.p1	102	-NA-	-NA-	-NA-	-NA-	-NA-	-NA-	-NA-
TRINITY_GG_8886_c161_g1_i1.p1	124	-NA-	-NA-	-NA-	-NA-	-NA-	-NA-	-NA-
TRINITY_GG_8886_c164_g1_i1.p1	99	-NA-	-NA-	-NA-	-NA-	-NA-	-NA-	-NA-
TRINITY_GG_8886_c166_g1_i1.p1	121	-NA-	-NA-	-NA-	Prokaryotic membrane lipoprotein lipid attachment site profile.	-NA-	-NA-	-NA-
TRINITY_GG_8886_c176_g1_i1.p1	208	-NA-	-NA-	-NA-	-NA-	-NA-	-NA-	-NA-
TRINITY_GG_8886_c176_g1_i1.p2	102	-NA-	-NA-	-NA-	-NA-	-NA-	-NA-	-NA-
TRINITY_GG_8886_c17_g1_i1.p1	111	-NA-	-NA-	-NA-	-NA-	-NA-	-NA-	-NA-
TRINITY_GG_8886_c17_g1_i1.p2	104	COG3_MOUSE Conserved oligomeric Golgi complex subunit 3 (COG complex subunit 3) (Component of oligomeric Golgi complex 3) 6.42e-58	H0ZPZ5_TAEGU Uncharacterized protein 3.87e-61	CALBOR_R12056 Q96JB2/0.0/COG3_HUMAN Conserved oligomeric Golgi complex subunit 3 OS=Homo sapiens OX=9606 GN=COG3 PE=1 SV=3 5.63e-62	-NA-	-NA-	Golgi apparatus; cis-Golgi network; cytosol; plasma membrane; protein glycosylation; intracellular protein transport; endoplasmic reticulum to Golgi vesicle-mediated transport; retrograde vesicle-mediated transport, Golgi to endoplasmic reticulum; intra-Golgi vesicle-mediated transport; Golgi organization; Golgi transport complex; Golgi cisterna membrane; protein localization to organelle; protein stabilization; Golgi membrane; trans-Golgi network membrane; male meiosis cytokinesis; dsRNA transport; pollen tube growth; membrane; protein homodimerization activity; Golgi vesicle transport;	GO:0005794; GO:0005801; GO:0005829; GO:0005886; GO:0006486; GO:0006886; GO:0006888; GO:0006890; GO:0006891; GO:0007030; GO:0017119; GO:0032580; GO:0033365; GO:0050821; GO:0000139; GO:0032588; GO:0007112; GO:0033227; GO:0009860; GO:0016020; GO:0042803; GO:0048193;
TRINITY_GG_8886_c17_g1_i11.p1	438	COG3_HUMAN Conserved oligomeric Golgi complex subunit 3 (COG complex subunit 3) (Component of oligomeric Golgi complex 3) (Vesicle-docking protein SEC34 homolog) (p94) 0.0	H0ZPZ5_TAEGU Uncharacterized protein 0.0	CALBOR_R12056 Q96JB2/0.0/COG3_HUMAN Conserved oligomeric Golgi complex subunit 3 OS=Homo sapiens OX=9606 GN=COG3 PE=1 SV=3 0.0	Sec34-like family	IPR016159; IPR007265;	Golgi membrane; Golgi apparatus; cis-Golgi network; cytosol; plasma membrane; protein glycosylation; intracellular protein transport; endoplasmic reticulum to Golgi vesicle-mediated transport; retrograde vesicle-mediated transport, Golgi to endoplasmic reticulum; intra-Golgi vesicle-mediated transport; Golgi organization; Golgi transport complex; Golgi cisterna membrane; trans-Golgi network membrane; protein localization to organelle; protein stabilization; male meiosis cytokinesis; dsRNA transport; pollen tube growth; membrane; protein homodimerization activity; Golgi vesicle transport; retrograde transport, vesicle recycling within Golgi; macroautophagy; autophagy of peroxisome; cytoplasm to vacuole transport by the Cvt pathway; cargo adaptor activity; cytoplasm; cell division site;	GO:0000139; GO:0005794; GO:0005801; GO:0005829; GO:0005886; GO:0006486; GO:0006886; GO:0006888; GO:0006890; GO:0006891; GO:0007030; GO:0017119; GO:0032580; GO:0032588; GO:0033365; GO:0050821; GO:0007112; GO:0033227; GO:0009860; GO:0016020; GO:0042803; GO:0048193; GO:0000301; GO:0016236; GO:0030242; GO:0032258; GO:0140312; GO:0005737; GO:0032153;
TRINITY_GG_8886_c17_g1_i11.p2	276	COG3_MOUSE Conserved oligomeric Golgi complex subunit 3 (COG complex subunit 3) (Component of oligomeric Golgi complex 3) 0.0	H0ZPZ5_TAEGU Uncharacterized protein 0.0	CALBOR_R12056 Q96JB2/0.0/COG3_HUMAN Conserved oligomeric Golgi complex subunit 3 OS=Homo sapiens OX=9606 GN=COG3 PE=1 SV=3 0.0	-NA-	-NA-	Golgi apparatus; cis-Golgi network; cytosol; plasma membrane; protein glycosylation; intracellular protein transport; endoplasmic reticulum to Golgi vesicle-mediated transport; retrograde vesicle-mediated transport, Golgi to endoplasmic reticulum; intra-Golgi vesicle-mediated transport; Golgi organization; Golgi transport complex; Golgi cisterna membrane; protein localization to organelle; protein stabilization; Golgi membrane; trans-Golgi network membrane; male meiosis cytokinesis; dsRNA transport; pollen tube growth; membrane; protein homodimerization activity; Golgi vesicle transport; cytoplasm; cell division site; retrograde transport, vesicle recycling within Golgi; macroautophagy; autophagy of peroxisome; cytoplasm to vacuole transport by the Cvt pathway; cargo adaptor activity;	GO:0005794; GO:0005801; GO:0005829; GO:0005886; GO:0006486; GO:0006886; GO:0006888; GO:0006890; GO:0006891; GO:0007030; GO:0017119; GO:0032580; GO:0033365; GO:0050821; GO:0000139; GO:0032588; GO:0007112; GO:0033227; GO:0009860; GO:0016020; GO:0042803; GO:0048193; GO:0005737; GO:0032153; GO:0000301; GO:0016236; GO:0030242; GO:0032258; GO:0140312;
TRINITY_GG_8886_c17_g1_i12.p1	438	COG3_HUMAN Conserved oligomeric Golgi complex subunit 3 (COG complex subunit 3) (Component of oligomeric Golgi complex 3) (Vesicle-docking protein SEC34 homolog) (p94) 0.0	H0ZPZ5_TAEGU Uncharacterized protein 0.0	CALBOR_R12056 Q96JB2/0.0/COG3_HUMAN Conserved oligomeric Golgi complex subunit 3 OS=Homo sapiens OX=9606 GN=COG3 PE=1 SV=3 0.0	Sec34-like family	IPR016159; IPR007265;	Golgi membrane; Golgi apparatus; cis-Golgi network; cytosol; plasma membrane; protein glycosylation; intracellular protein transport; endoplasmic reticulum to Golgi vesicle-mediated transport; retrograde vesicle-mediated transport, Golgi to endoplasmic reticulum; intra-Golgi vesicle-mediated transport; Golgi organization; Golgi transport complex; Golgi cisterna membrane; trans-Golgi network membrane; protein localization to organelle; protein stabilization; male meiosis cytokinesis; dsRNA transport; pollen tube growth; membrane; protein homodimerization activity; Golgi vesicle transport; retrograde transport, vesicle recycling within Golgi; macroautophagy; autophagy of peroxisome; cytoplasm to vacuole transport by the Cvt pathway; cargo adaptor activity; cytoplasm; cell division site;	GO:0000139; GO:0005794; GO:0005801; GO:0005829; GO:0005886; GO:0006486; GO:0006886; GO:0006888; GO:0006890; GO:0006891; GO:0007030; GO:0017119; GO:0032580; GO:0032588; GO:0033365; GO:0050821; GO:0007112; GO:0033227; GO:0009860; GO:0016020; GO:0042803; GO:0048193; GO:0000301; GO:0016236; GO:0030242; GO:0032258; GO:0140312; GO:0005737; GO:0032153;
TRINITY_GG_8886_c17_g1_i12.p2	373	COG3_HUMAN Conserved oligomeric Golgi complex subunit 3 (COG complex subunit 3) (Component of oligomeric Golgi complex 3) (Vesicle-docking protein SEC34 homolog) (p94) 0.0	H0ZPZ5_TAEGU Uncharacterized protein 0.0	CALBOR_R12056 Q96JB2/0.0/COG3_HUMAN Conserved oligomeric Golgi complex subunit 3 OS=Homo sapiens OX=9606 GN=COG3 PE=1 SV=3 0.0	-NA-	-NA-	Golgi membrane; Golgi apparatus; cis-Golgi network; cytosol; plasma membrane; protein glycosylation; intracellular protein transport; endoplasmic reticulum to Golgi vesicle-mediated transport; retrograde vesicle-mediated transport, Golgi to endoplasmic reticulum; intra-Golgi vesicle-mediated transport; Golgi organization; Golgi transport complex; Golgi cisterna membrane; trans-Golgi network membrane; protein localization to organelle; protein stabilization; male meiosis cytokinesis; dsRNA transport; pollen tube growth; membrane; protein homodimerization activity; Golgi vesicle transport; cytoplasm; cell division site; retrograde transport, vesicle recycling within Golgi; macroautophagy; autophagy of peroxisome; cytoplasm to vacuole transport by the Cvt pathway; cargo adaptor activity;	GO:0000139; GO:0005794; GO:0005801; GO:0005829; GO:0005886; GO:0006486; GO:0006886; GO:0006888; GO:0006890; GO:0006891; GO:0007030; GO:0017119; GO:0032580; GO:0032588; GO:0033365; GO:0050821; GO:0007112; GO:0033227; GO:0009860; GO:0016020; GO:0042803; GO:0048193; GO:0005737; GO:0032153; GO:0000301; GO:0016236; GO:0030242; GO:0032258; GO:0140312;
TRINITY_GG_8886_c17_g1_i13.p1	373	COG3_HUMAN Conserved oligomeric Golgi complex subunit 3 (COG complex subunit 3) (Component of oligomeric Golgi complex 3) (Vesicle-docking protein SEC34 homolog) (p94) 0.0	H0ZPZ5_TAEGU Uncharacterized protein 0.0	CALBOR_R12056 Q96JB2/0.0/COG3_HUMAN Conserved oligomeric Golgi complex subunit 3 OS=Homo sapiens OX=9606 GN=COG3 PE=1 SV=3 0.0	-NA-	-NA-	Golgi membrane; Golgi apparatus; cis-Golgi network; cytosol; plasma membrane; protein glycosylation; intracellular protein transport; endoplasmic reticulum to Golgi vesicle-mediated transport; retrograde vesicle-mediated transport, Golgi to endoplasmic reticulum; intra-Golgi vesicle-mediated transport; Golgi organization; Golgi transport complex; Golgi cisterna membrane; trans-Golgi network membrane; protein localization to organelle; protein stabilization; male meiosis cytokinesis; dsRNA transport; pollen tube growth; membrane; protein homodimerization activity; Golgi vesicle transport; cytoplasm; cell division site; retrograde transport, vesicle recycling within Golgi; macroautophagy; autophagy of peroxisome; cytoplasm to vacuole transport by the Cvt pathway; cargo adaptor activity;	GO:0000139; GO:0005794; GO:0005801; GO:0005829; GO:0005886; GO:0006486; GO:0006886; GO:0006888; GO:0006890; GO:0006891; GO:0007030; GO:0017119; GO:0032580; GO:0032588; GO:0033365; GO:0050821; GO:0007112; GO:0033227; GO:0009860; GO:0016020; GO:0042803; GO:0048193; GO:0005737; GO:0032153; GO:0000301; GO:0016236; GO:0030242; GO:0032258; GO:0140312;
TRINITY_GG_8886_c17_g1_i15.p1	276	COG3_MOUSE Conserved oligomeric Golgi complex subunit 3 (COG complex subunit 3) (Component of oligomeric Golgi complex 3) 0.0	H0ZPZ5_TAEGU Uncharacterized protein 0.0	CALBOR_R12056 Q96JB2/0.0/COG3_HUMAN Conserved oligomeric Golgi complex subunit 3 OS=Homo sapiens OX=9606 GN=COG3 PE=1 SV=3 0.0	-NA-	-NA-	Golgi apparatus; cis-Golgi network; cytosol; plasma membrane; protein glycosylation; intracellular protein transport; endoplasmic reticulum to Golgi vesicle-mediated transport; retrograde vesicle-mediated transport, Golgi to endoplasmic reticulum; intra-Golgi vesicle-mediated transport; Golgi organization; Golgi transport complex; Golgi cisterna membrane; protein localization to organelle; protein stabilization; Golgi membrane; trans-Golgi network membrane; male meiosis cytokinesis; dsRNA transport; pollen tube growth; membrane; protein homodimerization activity; Golgi vesicle transport; cytoplasm; cell division site; retrograde transport, vesicle recycling within Golgi; macroautophagy; autophagy of peroxisome; cytoplasm to vacuole transport by the Cvt pathway; cargo adaptor activity;	GO:0005794; GO:0005801; GO:0005829; GO:0005886; GO:0006486; GO:0006886; GO:0006888; GO:0006890; GO:0006891; GO:0007030; GO:0017119; GO:0032580; GO:0033365; GO:0050821; GO:0000139; GO:0032588; GO:0007112; GO:0033227; GO:0009860; GO:0016020; GO:0042803; GO:0048193; GO:0005737; GO:0032153; GO:0000301; GO:0016236; GO:0030242; GO:0032258; GO:0140312;
TRINITY_GG_8886_c17_g1_i15.p2	269	COG3_HUMAN Conserved oligomeric Golgi complex subunit 3 (COG complex subunit 3) (Component of oligomeric Golgi complex 3) (Vesicle-docking protein SEC34 homolog) (p94) 0.0	H0ZPZ5_TAEGU Uncharacterized protein 0.0	CALBOR_R12056 Q96JB2/0.0/COG3_HUMAN Conserved oligomeric Golgi complex subunit 3 OS=Homo sapiens OX=9606 GN=COG3 PE=1 SV=3 0.0	Sec34-like family	IPR007265;	Golgi membrane; Golgi apparatus; cis-Golgi network; cytosol; plasma membrane; protein glycosylation; intracellular protein transport; endoplasmic reticulum to Golgi vesicle-mediated transport; retrograde vesicle-mediated transport, Golgi to endoplasmic reticulum; intra-Golgi vesicle-mediated transport; Golgi organization; Golgi transport complex; Golgi cisterna membrane; trans-Golgi network membrane; protein localization to organelle; protein stabilization; male meiosis cytokinesis; dsRNA transport; pollen tube growth; membrane; protein homodimerization activity; Golgi vesicle transport; retrograde transport, vesicle recycling within Golgi; macroautophagy; autophagy of peroxisome; cytoplasm to vacuole transport by the Cvt pathway; cargo adaptor activity; cytoplasm; cell division site;	GO:0000139; GO:0005794; GO:0005801; GO:0005829; GO:0005886; GO:0006486; GO:0006886; GO:0006888; GO:0006890; GO:0006891; GO:0007030; GO:0017119; GO:0032580; GO:0032588; GO:0033365; GO:0050821; GO:0007112; GO:0033227; GO:0009860; GO:0016020; GO:0042803; GO:0048193; GO:0000301; GO:0016236; GO:0030242; GO:0032258; GO:0140312; GO:0005737; GO:0032153;
TRINITY_GG_8886_c17_g1_i16.p1	105	COG3_HUMAN Conserved oligomeric Golgi complex subunit 3 (COG complex subunit 3) (Component of oligomeric Golgi complex 3) (Vesicle-docking protein SEC34 homolog) (p94) 4.06e-43	H0ZPZ5_TAEGU Uncharacterized protein 2.03e-46	CALBOR_R12056 Q96JB2/0.0/COG3_HUMAN Conserved oligomeric Golgi complex subunit 3 OS=Homo sapiens OX=9606 GN=COG3 PE=1 SV=3 1.56e-62	consensus disorder prediction	-NA-	Golgi membrane; Golgi apparatus; cis-Golgi network; cytosol; plasma membrane; protein glycosylation; intracellular protein transport; endoplasmic reticulum to Golgi vesicle-mediated transport; retrograde vesicle-mediated transport, Golgi to endoplasmic reticulum; intra-Golgi vesicle-mediated transport; Golgi organization; Golgi transport complex; Golgi cisterna membrane; trans-Golgi network membrane; protein localization to organelle; protein stabilization; membrane;	GO:0000139; GO:0005794; GO:0005801; GO:0005829; GO:0005886; GO:0006486; GO:0006886; GO:0006888; GO:0006890; GO:0006891; GO:0007030; GO:0017119; GO:0032580; GO:0032588; GO:0033365; GO:0050821; GO:0016020;
TRINITY_GG_8886_c17_g1_i17.p1	125	-NA-	-NA-	-NA-	consensus disorder prediction	-NA-	-NA-	-NA-
TRINITY_GG_8886_c17_g1_i17.p2	105	COG3_HUMAN Conserved oligomeric Golgi complex subunit 3 (COG complex subunit 3) (Component of oligomeric Golgi complex 3) (Vesicle-docking protein SEC34 homolog) (p94) 4.06e-43	H0ZPZ5_TAEGU Uncharacterized protein 2.03e-46	CALBOR_R12056 Q96JB2/0.0/COG3_HUMAN Conserved oligomeric Golgi complex subunit 3 OS=Homo sapiens OX=9606 GN=COG3 PE=1 SV=3 1.56e-62	consensus disorder prediction	-NA-	Golgi membrane; Golgi apparatus; cis-Golgi network; cytosol; plasma membrane; protein glycosylation; intracellular protein transport; endoplasmic reticulum to Golgi vesicle-mediated transport; retrograde vesicle-mediated transport, Golgi to endoplasmic reticulum; intra-Golgi vesicle-mediated transport; Golgi organization; Golgi transport complex; Golgi cisterna membrane; trans-Golgi network membrane; protein localization to organelle; protein stabilization; membrane;	GO:0000139; GO:0005794; GO:0005801; GO:0005829; GO:0005886; GO:0006486; GO:0006886; GO:0006888; GO:0006890; GO:0006891; GO:0007030; GO:0017119; GO:0032580; GO:0032588; GO:0033365; GO:0050821; GO:0016020;
TRINITY_GG_8886_c17_g1_i2.p1	652	COG3_HUMAN Conserved oligomeric Golgi complex subunit 3 (COG complex subunit 3) (Component of oligomeric Golgi complex 3) (Vesicle-docking protein SEC34 homolog) (p94) 0.0	H0ZPZ5_TAEGU Uncharacterized protein 0.0	CALBOR_R12056 Q96JB2/0.0/COG3_HUMAN Conserved oligomeric Golgi complex subunit 3 OS=Homo sapiens OX=9606 GN=COG3 PE=1 SV=3 0.0	Sec34-like family	IPR016159; IPR007265;	Golgi membrane; Golgi apparatus; cis-Golgi network; cytosol; plasma membrane; protein glycosylation; intracellular protein transport; endoplasmic reticulum to Golgi vesicle-mediated transport; retrograde vesicle-mediated transport, Golgi to endoplasmic reticulum; intra-Golgi vesicle-mediated transport; Golgi organization; Golgi transport complex; Golgi cisterna membrane; trans-Golgi network membrane; protein localization to organelle; protein stabilization; male meiosis cytokinesis; dsRNA transport; pollen tube growth; membrane; protein homodimerization activity; Golgi vesicle transport; retrograde transport, vesicle recycling within Golgi; macroautophagy; autophagy of peroxisome; cytoplasm to vacuole transport by the Cvt pathway; cargo adaptor activity; cytoplasm; cell division site;	GO:0000139; GO:0005794; GO:0005801; GO:0005829; GO:0005886; GO:0006486; GO:0006886; GO:0006888; GO:0006890; GO:0006891; GO:0007030; GO:0017119; GO:0032580; GO:0032588; GO:0033365; GO:0050821; GO:0007112; GO:0033227; GO:0009860; GO:0016020; GO:0042803; GO:0048193; GO:0000301; GO:0016236; GO:0030242; GO:0032258; GO:0140312; GO:0005737; GO:0032153;
TRINITY_GG_8886_c17_g1_i2.p2	113	COG3_MOUSE Conserved oligomeric Golgi complex subunit 3 (COG complex subunit 3) (Component of oligomeric Golgi complex 3) 2.42e-63	H0ZPZ5_TAEGU Uncharacterized protein 2.20e-67	CALBOR_R12056 Q96JB2/0.0/COG3_HUMAN Conserved oligomeric Golgi complex subunit 3 OS=Homo sapiens OX=9606 GN=COG3 PE=1 SV=3 5.03e-68	-NA-	-NA-	Golgi apparatus; cis-Golgi network; cytosol; plasma membrane; protein glycosylation; intracellular protein transport; endoplasmic reticulum to Golgi vesicle-mediated transport; retrograde vesicle-mediated transport, Golgi to endoplasmic reticulum; intra-Golgi vesicle-mediated transport; Golgi organization; Golgi transport complex; Golgi cisterna membrane; protein localization to organelle; protein stabilization; Golgi membrane; trans-Golgi network membrane; male meiosis cytokinesis; dsRNA transport; pollen tube growth; membrane; protein homodimerization activity; Golgi vesicle transport;	GO:0005794; GO:0005801; GO:0005829; GO:0005886; GO:0006486; GO:0006886; GO:0006888; GO:0006890; GO:0006891; GO:0007030; GO:0017119; GO:0032580; GO:0033365; GO:0050821; GO:0000139; GO:0032588; GO:0007112; GO:0033227; GO:0009860; GO:0016020; GO:0042803; GO:0048193;
TRINITY_GG_8886_c17_g1_i3.p1	373	COG3_HUMAN Conserved oligomeric Golgi complex subunit 3 (COG complex subunit 3) (Component of oligomeric Golgi complex 3) (Vesicle-docking protein SEC34 homolog) (p94) 0.0	H0ZPZ5_TAEGU Uncharacterized protein 0.0	CALBOR_R12056 Q96JB2/0.0/COG3_HUMAN Conserved oligomeric Golgi complex subunit 3 OS=Homo sapiens OX=9606 GN=COG3 PE=1 SV=3 0.0	-NA-	-NA-	Golgi membrane; Golgi apparatus; cis-Golgi network; cytosol; plasma membrane; protein glycosylation; intracellular protein transport; endoplasmic reticulum to Golgi vesicle-mediated transport; retrograde vesicle-mediated transport, Golgi to endoplasmic reticulum; intra-Golgi vesicle-mediated transport; Golgi organization; Golgi transport complex; Golgi cisterna membrane; trans-Golgi network membrane; protein localization to organelle; protein stabilization; male meiosis cytokinesis; dsRNA transport; pollen tube growth; membrane; protein homodimerization activity; Golgi vesicle transport; cytoplasm; cell division site; retrograde transport, vesicle recycling within Golgi; macroautophagy; autophagy of peroxisome; cytoplasm to vacuole transport by the Cvt pathway; cargo adaptor activity;	GO:0000139; GO:0005794; GO:0005801; GO:0005829; GO:0005886; GO:0006486; GO:0006886; GO:0006888; GO:0006890; GO:0006891; GO:0007030; GO:0017119; GO:0032580; GO:0032588; GO:0033365; GO:0050821; GO:0007112; GO:0033227; GO:0009860; GO:0016020; GO:0042803; GO:0048193; GO:0005737; GO:0032153; GO:0000301; GO:0016236; GO:0030242; GO:0032258; GO:0140312;
TRINITY_GG_8886_c17_g1_i3.p2	316	COG3_HUMAN Conserved oligomeric Golgi complex subunit 3 (COG complex subunit 3) (Component of oligomeric Golgi complex 3) (Vesicle-docking protein SEC34 homolog) (p94) 0.0	H0ZPZ5_TAEGU Uncharacterized protein 0.0	CALBOR_R12056 Q96JB2/0.0/COG3_HUMAN Conserved oligomeric Golgi complex subunit 3 OS=Homo sapiens OX=9606 GN=COG3 PE=1 SV=3 0.0	Sec34-like family	IPR016159; IPR007265;	Golgi membrane; Golgi apparatus; cis-Golgi network; cytosol; plasma membrane; protein glycosylation; intracellular protein transport; endoplasmic reticulum to Golgi vesicle-mediated transport; retrograde vesicle-mediated transport, Golgi to endoplasmic reticulum; intra-Golgi vesicle-mediated transport; Golgi organization; Golgi transport complex; Golgi cisterna membrane; trans-Golgi network membrane; protein localization to organelle; protein stabilization; male meiosis cytokinesis; dsRNA transport; pollen tube growth; membrane; protein homodimerization activity; Golgi vesicle transport; retrograde transport, vesicle recycling within Golgi; macroautophagy; autophagy of peroxisome; cytoplasm to vacuole transport by the Cvt pathway; cargo adaptor activity; cytoplasm; cell division site;	GO:0000139; GO:0005794; GO:0005801; GO:0005829; GO:0005886; GO:0006486; GO:0006886; GO:0006888; GO:0006890; GO:0006891; GO:0007030; GO:0017119; GO:0032580; GO:0032588; GO:0033365; GO:0050821; GO:0007112; GO:0033227; GO:0009860; GO:0016020; GO:0042803; GO:0048193; GO:0000301; GO:0016236; GO:0030242; GO:0032258; GO:0140312; GO:0005737; GO:0032153;
TRINITY_GG_8886_c17_g1_i3.p3	105	COG3_HUMAN Conserved oligomeric Golgi complex subunit 3 (COG complex subunit 3) (Component of oligomeric Golgi complex 3) (Vesicle-docking protein SEC34 homolog) (p94) 4.06e-43	H0ZPZ5_TAEGU Uncharacterized protein 2.03e-46	CALBOR_R12056 Q96JB2/0.0/COG3_HUMAN Conserved oligomeric Golgi complex subunit 3 OS=Homo sapiens OX=9606 GN=COG3 PE=1 SV=3 1.56e-62	consensus disorder prediction	-NA-	Golgi membrane; Golgi apparatus; cis-Golgi network; cytosol; plasma membrane; protein glycosylation; intracellular protein transport; endoplasmic reticulum to Golgi vesicle-mediated transport; retrograde vesicle-mediated transport, Golgi to endoplasmic reticulum; intra-Golgi vesicle-mediated transport; Golgi organization; Golgi transport complex; Golgi cisterna membrane; trans-Golgi network membrane; protein localization to organelle; protein stabilization; membrane;	GO:0000139; GO:0005794; GO:0005801; GO:0005829; GO:0005886; GO:0006486; GO:0006886; GO:0006888; GO:0006890; GO:0006891; GO:0007030; GO:0017119; GO:0032580; GO:0032588; GO:0033365; GO:0050821; GO:0016020;
TRINITY_GG_8886_c17_g1_i4.p1	372	COG3_HUMAN Conserved oligomeric Golgi complex subunit 3 (COG complex subunit 3) (Component of oligomeric Golgi complex 3) (Vesicle-docking protein SEC34 homolog) (p94) 0.0	H0ZPZ5_TAEGU Uncharacterized protein 0.0	CALBOR_R12056 Q96JB2/0.0/COG3_HUMAN Conserved oligomeric Golgi complex subunit 3 OS=Homo sapiens OX=9606 GN=COG3 PE=1 SV=3 0.0	-NA-	-NA-	Golgi membrane; Golgi apparatus; cis-Golgi network; cytosol; plasma membrane; protein glycosylation; intracellular protein transport; endoplasmic reticulum to Golgi vesicle-mediated transport; retrograde vesicle-mediated transport, Golgi to endoplasmic reticulum; intra-Golgi vesicle-mediated transport; Golgi organization; Golgi transport complex; Golgi cisterna membrane; trans-Golgi network membrane; protein localization to organelle; protein stabilization; male meiosis cytokinesis; dsRNA transport; pollen tube growth; membrane; protein homodimerization activity; Golgi vesicle transport; cytoplasm; cell division site; retrograde transport, vesicle recycling within Golgi; macroautophagy; autophagy of peroxisome; cytoplasm to vacuole transport by the Cvt pathway; cargo adaptor activity;	GO:0000139; GO:0005794; GO:0005801; GO:0005829; GO:0005886; GO:0006486; GO:0006886; GO:0006888; GO:0006890; GO:0006891; GO:0007030; GO:0017119; GO:0032580; GO:0032588; GO:0033365; GO:0050821; GO:0007112; GO:0033227; GO:0009860; GO:0016020; GO:0042803; GO:0048193; GO:0005737; GO:0032153; GO:0000301; GO:0016236; GO:0030242; GO:0032258; GO:0140312;
TRINITY_GG_8886_c17_g1_i4.p2	104	COG3_MOUSE Conserved oligomeric Golgi complex subunit 3 (COG complex subunit 3) (Component of oligomeric Golgi complex 3) 6.42e-58	H0ZPZ5_TAEGU Uncharacterized protein 3.87e-61	CALBOR_R12056 Q96JB2/0.0/COG3_HUMAN Conserved oligomeric Golgi complex subunit 3 OS=Homo sapiens OX=9606 GN=COG3 PE=1 SV=3 5.63e-62	-NA-	-NA-	Golgi apparatus; cis-Golgi network; cytosol; plasma membrane; protein glycosylation; intracellular protein transport; endoplasmic reticulum to Golgi vesicle-mediated transport; retrograde vesicle-mediated transport, Golgi to endoplasmic reticulum; intra-Golgi vesicle-mediated transport; Golgi organization; Golgi transport complex; Golgi cisterna membrane; protein localization to organelle; protein stabilization; Golgi membrane; trans-Golgi network membrane; male meiosis cytokinesis; dsRNA transport; pollen tube growth; membrane; protein homodimerization activity; Golgi vesicle transport;	GO:0005794; GO:0005801; GO:0005829; GO:0005886; GO:0006486; GO:0006886; GO:0006888; GO:0006890; GO:0006891; GO:0007030; GO:0017119; GO:0032580; GO:0033365; GO:0050821; GO:0000139; GO:0032588; GO:0007112; GO:0033227; GO:0009860; GO:0016020; GO:0042803; GO:0048193;
TRINITY_GG_8886_c17_g1_i5.p1	505	COG3_HUMAN Conserved oligomeric Golgi complex subunit 3 (COG complex subunit 3) (Component of oligomeric Golgi complex 3) (Vesicle-docking protein SEC34 homolog) (p94) 0.0	H0ZPZ5_TAEGU Uncharacterized protein 0.0	CALBOR_R12056 Q96JB2/0.0/COG3_HUMAN Conserved oligomeric Golgi complex subunit 3 OS=Homo sapiens OX=9606 GN=COG3 PE=1 SV=3 0.0	-NA-	-NA-	Golgi membrane; Golgi apparatus; cis-Golgi network; cytosol; plasma membrane; protein glycosylation; intracellular protein transport; endoplasmic reticulum to Golgi vesicle-mediated transport; retrograde vesicle-mediated transport, Golgi to endoplasmic reticulum; intra-Golgi vesicle-mediated transport; Golgi organization; Golgi transport complex; Golgi cisterna membrane; trans-Golgi network membrane; protein localization to organelle; protein stabilization; male meiosis cytokinesis; dsRNA transport; pollen tube growth; membrane; protein homodimerization activity; Golgi vesicle transport; cytoplasm; cell division site; retrograde transport, vesicle recycling within Golgi; macroautophagy; autophagy of peroxisome; cytoplasm to vacuole transport by the Cvt pathway; cargo adaptor activity;	GO:0000139; GO:0005794; GO:0005801; GO:0005829; GO:0005886; GO:0006486; GO:0006886; GO:0006888; GO:0006890; GO:0006891; GO:0007030; GO:0017119; GO:0032580; GO:0032588; GO:0033365; GO:0050821; GO:0007112; GO:0033227; GO:0009860; GO:0016020; GO:0042803; GO:0048193; GO:0005737; GO:0032153; GO:0000301; GO:0016236; GO:0030242; GO:0032258; GO:0140312;
TRINITY_GG_8886_c17_g1_i6.p1	530	COG3_HUMAN Conserved oligomeric Golgi complex subunit 3 (COG complex subunit 3) (Component of oligomeric Golgi complex 3) (Vesicle-docking protein SEC34 homolog) (p94) 0.0	H0ZPZ5_TAEGU Uncharacterized protein 0.0	CALBOR_R12056 Q96JB2/0.0/COG3_HUMAN Conserved oligomeric Golgi complex subunit 3 OS=Homo sapiens OX=9606 GN=COG3 PE=1 SV=3 0.0	Sec34-like family	IPR007265; IPR016159;	Golgi membrane; Golgi apparatus; cis-Golgi network; cytosol; plasma membrane; protein glycosylation; intracellular protein transport; endoplasmic reticulum to Golgi vesicle-mediated transport; retrograde vesicle-mediated transport, Golgi to endoplasmic reticulum; intra-Golgi vesicle-mediated transport; Golgi organization; Golgi transport complex; Golgi cisterna membrane; trans-Golgi network membrane; protein localization to organelle; protein stabilization; male meiosis cytokinesis; dsRNA transport; pollen tube growth; membrane; protein homodimerization activity; Golgi vesicle transport; retrograde transport, vesicle recycling within Golgi; macroautophagy; autophagy of peroxisome; cytoplasm to vacuole transport by the Cvt pathway; cargo adaptor activity; cytoplasm; cell division site;	GO:0000139; GO:0005794; GO:0005801; GO:0005829; GO:0005886; GO:0006486; GO:0006886; GO:0006888; GO:0006890; GO:0006891; GO:0007030; GO:0017119; GO:0032580; GO:0032588; GO:0033365; GO:0050821; GO:0007112; GO:0033227; GO:0009860; GO:0016020; GO:0042803; GO:0048193; GO:0000301; GO:0016236; GO:0030242; GO:0032258; GO:0140312; GO:0005737; GO:0032153;
TRINITY_GG_8886_c17_g1_i6.p2	113	COG3_MOUSE Conserved oligomeric Golgi complex subunit 3 (COG complex subunit 3) (Component of oligomeric Golgi complex 3) 2.42e-63	H0ZPZ5_TAEGU Uncharacterized protein 2.20e-67	CALBOR_R12056 Q96JB2/0.0/COG3_HUMAN Conserved oligomeric Golgi complex subunit 3 OS=Homo sapiens OX=9606 GN=COG3 PE=1 SV=3 5.03e-68	-NA-	-NA-	Golgi apparatus; cis-Golgi network; cytosol; plasma membrane; protein glycosylation; intracellular protein transport; endoplasmic reticulum to Golgi vesicle-mediated transport; retrograde vesicle-mediated transport, Golgi to endoplasmic reticulum; intra-Golgi vesicle-mediated transport; Golgi organization; Golgi transport complex; Golgi cisterna membrane; protein localization to organelle; protein stabilization; Golgi membrane; trans-Golgi network membrane; male meiosis cytokinesis; dsRNA transport; pollen tube growth; membrane; protein homodimerization activity; Golgi vesicle transport;	GO:0005794; GO:0005801; GO:0005829; GO:0005886; GO:0006486; GO:0006886; GO:0006888; GO:0006890; GO:0006891; GO:0007030; GO:0017119; GO:0032580; GO:0033365; GO:0050821; GO:0000139; GO:0032588; GO:0007112; GO:0033227; GO:0009860; GO:0016020; GO:0042803; GO:0048193;
TRINITY_GG_8886_c17_g1_i6.p3	105	COG3_HUMAN Conserved oligomeric Golgi complex subunit 3 (COG complex subunit 3) (Component of oligomeric Golgi complex 3) (Vesicle-docking protein SEC34 homolog) (p94) 4.06e-43	H0ZPZ5_TAEGU Uncharacterized protein 2.03e-46	CALBOR_R12056 Q96JB2/0.0/COG3_HUMAN Conserved oligomeric Golgi complex subunit 3 OS=Homo sapiens OX=9606 GN=COG3 PE=1 SV=3 1.56e-62	consensus disorder prediction	-NA-	Golgi membrane; Golgi apparatus; cis-Golgi network; cytosol; plasma membrane; protein glycosylation; intracellular protein transport; endoplasmic reticulum to Golgi vesicle-mediated transport; retrograde vesicle-mediated transport, Golgi to endoplasmic reticulum; intra-Golgi vesicle-mediated transport; Golgi organization; Golgi transport complex; Golgi cisterna membrane; trans-Golgi network membrane; protein localization to organelle; protein stabilization; membrane;	GO:0000139; GO:0005794; GO:0005801; GO:0005829; GO:0005886; GO:0006486; GO:0006886; GO:0006888; GO:0006890; GO:0006891; GO:0007030; GO:0017119; GO:0032580; GO:0032588; GO:0033365; GO:0050821; GO:0016020;
TRINITY_GG_8886_c17_g1_i9.p1	113	COG3_MOUSE Conserved oligomeric Golgi complex subunit 3 (COG complex subunit 3) (Component of oligomeric Golgi complex 3) 2.42e-63	H0ZPZ5_TAEGU Uncharacterized protein 2.20e-67	CALBOR_R12056 Q96JB2/0.0/COG3_HUMAN Conserved oligomeric Golgi complex subunit 3 OS=Homo sapiens OX=9606 GN=COG3 PE=1 SV=3 5.03e-68	-NA-	-NA-	Golgi apparatus; cis-Golgi network; cytosol; plasma membrane; protein glycosylation; intracellular protein transport; endoplasmic reticulum to Golgi vesicle-mediated transport; retrograde vesicle-mediated transport, Golgi to endoplasmic reticulum; intra-Golgi vesicle-mediated transport; Golgi organization; Golgi transport complex; Golgi cisterna membrane; protein localization to organelle; protein stabilization; Golgi membrane; trans-Golgi network membrane; male meiosis cytokinesis; dsRNA transport; pollen tube growth; membrane; protein homodimerization activity; Golgi vesicle transport;	GO:0005794; GO:0005801; GO:0005829; GO:0005886; GO:0006486; GO:0006886; GO:0006888; GO:0006890; GO:0006891; GO:0007030; GO:0017119; GO:0032580; GO:0033365; GO:0050821; GO:0000139; GO:0032588; GO:0007112; GO:0033227; GO:0009860; GO:0016020; GO:0042803; GO:0048193;
TRINITY_GG_8886_c17_g1_i9.p2	111	-NA-	-NA-	-NA-	-NA-	-NA-	-NA-	-NA-
TRINITY_GG_8886_c17_g2_i1.p1	107	COG3_HUMAN Conserved oligomeric Golgi complex subunit 3 (COG complex subunit 3) (Component of oligomeric Golgi complex 3) (Vesicle-docking protein SEC34 homolog) (p94) 4.02e-61	H0ZPZ5_TAEGU Uncharacterized protein 1.65e-66	CALBOR_R12056 Q96JB2/0.0/COG3_HUMAN Conserved oligomeric Golgi complex subunit 3 OS=Homo sapiens OX=9606 GN=COG3 PE=1 SV=3 1.16e-67	Sec34-like family	IPR007265;	Golgi membrane; Golgi apparatus; cis-Golgi network; cytosol; plasma membrane; protein glycosylation; intracellular protein transport; endoplasmic reticulum to Golgi vesicle-mediated transport; retrograde vesicle-mediated transport, Golgi to endoplasmic reticulum; intra-Golgi vesicle-mediated transport; Golgi organization; Golgi transport complex; Golgi cisterna membrane; trans-Golgi network membrane; protein localization to organelle; protein stabilization; male meiosis cytokinesis; dsRNA transport; pollen tube growth; membrane; protein homodimerization activity; Golgi vesicle transport; retrograde transport, vesicle recycling within Golgi; macroautophagy; autophagy of peroxisome; cytoplasm to vacuole transport by the Cvt pathway; cargo adaptor activity; cytoplasm; cell division site;	GO:0000139; GO:0005794; GO:0005801; GO:0005829; GO:0005886; GO:0006486; GO:0006886; GO:0006888; GO:0006890; GO:0006891; GO:0007030; GO:0017119; GO:0032580; GO:0032588; GO:0033365; GO:0050821; GO:0007112; GO:0033227; GO:0009860; GO:0016020; GO:0042803; GO:0048193; GO:0000301; GO:0016236; GO:0030242; GO:0032258; GO:0140312; GO:0005737; GO:0032153;
TRINITY_GG_8886_c186_g1_i1.p1	115	-NA-	-NA-	-NA-	-NA-	-NA-	-NA-	-NA-
TRINITY_GG_8886_c194_g1_i1.p1	102	-NA-	-NA-	-NA-	-NA-	-NA-	-NA-	-NA-
TRINITY_GG_8886_c196_g1_i1.p1	103	-NA-	-NA-	-NA-	-NA-	-NA-	-NA-	-NA-
TRINITY_GG_8886_c1_g1_i1.p1	261	ITM2B_CHICK Integral membrane protein 2B (Transmembrane protein E3-16) 0.0	H0ZPR3_TAEGU Integral membrane protein 2B 8.36e-173	CALBOR_R04369 O42204/9e-167/ITM2B_CHICK Integral membrane protein 2B OS=Gallus gallus OX=9031 GN=ITM2B PE=2 SV=1 3.84e-177	BRICHOS domain	IPR007084;	Golgi membrane; amyloid-beta binding; Golgi apparatus; plasma membrane; endosome membrane; integral component of membrane; negative regulation of amyloid precursor protein biosynthetic process; ATP binding; extracellular space; Golgi-associated vesicle membrane; integral component of organelle membrane; intracellular membrane-bounded organelle; extracellular region; nervous system development; membrane; cellular protein metabolic process; extracellular exosome; lysosome; lysosomal membrane; negative regulation of neuron projection development; neuron differentiation; perinuclear region of cytoplasm; positive regulation of extrinsic apoptotic signaling pathway;	GO:0000139; GO:0001540; GO:0005794; GO:0005886; GO:0010008; GO:0016021; GO:0042985; GO:0005524; GO:0005615; GO:0030660; GO:0031301; GO:0043231; GO:0005576; GO:0007399; GO:0016020; GO:0044267; GO:0070062; GO:0005764; GO:0005765; GO:0010977; GO:0030182; GO:0048471; GO:2001238;
TRINITY_GG_8886_c1_g1_i1.p2	128	-NA-	-NA-	-NA-	consensus disorder prediction	-NA-	-NA-	-NA-
TRINITY_GG_8886_c1_g1_i1.p3	112	-NA-	-NA-	-NA-	consensus disorder prediction	-NA-	-NA-	-NA-
TRINITY_GG_8886_c20_g1_i3.p1	127	-NA-	-NA-	-NA-	-NA-	-NA-	-NA-	-NA-
TRINITY_GG_8886_c20_g1_i4.p1	127	-NA-	-NA-	-NA-	-NA-	-NA-	-NA-	-NA-
TRINITY_GG_8886_c212_g1_i1.p1	258	KCTD4_HUMAN BTB/POZ domain-containing protein KCTD4 5.66e-170	B5FX54_TAEGU Putative potassium channel tetramerisation domain containing 4 0.0	CALBOR_R11205 Q8WVF5/2e-169/KCTD4_HUMAN BTB/POZ domain-containing protein KCTD4 OS=Homo sapiens OX=9606 GN=KCTD4 PE=1 SV=2 0.0	BTB/POZ domain	IPR003131; IPR011333; IPR000210;	protein homooligomerization; protein ubiquitination; ubiquitin-dependent protein catabolic process; regulation of growth; identical protein binding; histone deacetylase binding; negative regulation of smoothened signaling pathway; cullin family protein binding; brain development; neural crest cell differentiation; neural crest cell fate specification; pharyngeal system development; regulation of RNA biosynthetic process; multicellular organism development; ankyrin binding; transcription corepressor activity; nucleus; transcription factor binding; negative regulation of transcription, DNA-templated; regulation of G protein-coupled receptor signaling pathway; receptor complex; cell; cytoplasm; plasma membrane; cellular potassium ion homeostasis; positive regulation of transporter activity; membrane hyperpolarization; glutamate homeostasis; Notch binding; nucleoplasm; cytosol; endoplasmic reticulum; negative regulation of delayed rectifier potassium channel activity; Cul3-RING ubiquitin ligase complex; endoplasmic reticulum calcium ion homeostasis; proteasome-mediated ubiquitin-dependent protein catabolic process; positive regulation of cilium assembly; protein binding;	GO:0051260; GO:0016567; GO:0006511; GO:0040008; GO:0042802; GO:0042826; GO:0045879; GO:0097602; GO:0007420; GO:0014033; GO:0014036; GO:0060037; GO:2001141; GO:0007275; GO:0030506; GO:0003714; GO:0005634; GO:0008134; GO:0045892; GO:0008277; GO:0043235; GO:0005623; GO:0005737; GO:0005886; GO:0030007; GO:0032411; GO:0060081; GO:0090461; GO:0005112; GO:0005654; GO:0005829; GO:0005783; GO:1902260; GO:0031463; GO:0032469; GO:0043161; GO:0045724; GO:0005515;
TRINITY_GG_8886_c217_g1_i1.p1	114	-NA-	-NA-	-NA-	consensus disorder prediction	-NA-	-NA-	-NA-
TRINITY_GG_8886_c22_g1_i2.p1	113	-NA-	-NA-	-NA-	-NA-	-NA-	-NA-	-NA-
TRINITY_GG_8886_c22_g1_i2.p2	111	-NA-	-NA-	-NA-	consensus disorder prediction	-NA-	-NA-	-NA-
TRINITY_GG_8886_c230_g1_i1.p1	101	-NA-	-NA-	-NA-	-NA-	-NA-	-NA-	-NA-
TRINITY_GG_8886_c239_g1_i1.p1	103	-NA-	-NA-	-NA-	-NA-	-NA-	-NA-	-NA-
TRINITY_GG_8886_c27_g1_i1.p1	167	-NA-	-NA-	-NA-	-NA-	-NA-	-NA-	-NA-
TRINITY_GG_8886_c281_g1_i1.p1	107	-NA-	-NA-	-NA-	RNase H	IPR002156; IPR012337; IPR036397;	nucleic acid binding;RNA-DNA hybrid ribonuclease activity;	GO:0003676; GO:0004523;
TRINITY_GG_8886_c290_g1_i1.p1	101	-NA-	-NA-	-NA-	-NA-	-NA-	-NA-	-NA-
TRINITY_GG_8886_c29_g1_i1.p1	115	-NA-	-NA-	-NA-	-NA-	-NA-	-NA-	-NA-
TRINITY_GG_8886_c29_g1_i1.p2	104	-NA-	-NA-	-NA-	consensus disorder prediction	-NA-	-NA-	-NA-
TRINITY_GG_8886_c2_g1_i1.p1	333	LRCH1_HUMAN Leucine-rich repeat and calponin homology domain-containing protein 1 (Calponin homology domain-containing protein 1) (Neuronal protein 81) (NP81) 1.10e-122	H0ZPV9_TAEGU Leucine rich repeats and calponin homology domain containing 1 4.59e-158	CALBOR_R02919 Q9Y2L9/0.0/LRCH1_HUMAN Leucine-rich repeat and calponin homology domain-containing protein 1 OS=Homo sapiens OX=9606 GN=LRCH1 PE=1 SV=3 0.0	Calponin homology (CH) domain	IPR036872; IPR001715;	cytoplasm; negative regulation of GTPase activity; cellular response to chemokine; negative regulation of T cell migration; cytosol; septin cytoskeleton organization; cytoskeleton; cell cortex; cleavage furrow; nervous system development; PML body; integral component of membrane; protein binding;	GO:0005737; GO:0034260; GO:1990869; GO:2000405; GO:0005829; GO:0032185; GO:0005856; GO:0005938; GO:0032154; GO:0007399; GO:0016605; GO:0016021; GO:0005515;
TRINITY_GG_8886_c2_g1_i1.p2	165	LRCH1_FELCA Leucine-rich repeat and calponin homology domain-containing protein 1 (Neuronal protein) (Fragment) 2.32e-89	H0ZPV9_TAEGU Leucine rich repeats and calponin homology domain containing 1 1.71e-77	CALBOR_R02919 Q9Y2L9/0.0/LRCH1_HUMAN Leucine-rich repeat and calponin homology domain-containing protein 1 OS=Homo sapiens OX=9606 GN=LRCH1 PE=1 SV=3 5.45e-77	Calponin homology (CH) domain	IPR036872; IPR001715;	cytoplasm; negative regulation of GTPase activity; cellular response to chemokine; negative regulation of T cell migration; cytosol; septin cytoskeleton organization; cytoskeleton; cell cortex; cleavage furrow; nervous system development; PML body; negative regulation of transcription, DNA-templated; integral component of membrane; actin binding; calmodulin binding; actin cytoskeleton; epithelial cell differentiation; actomyosin structure organization; protein binding;	GO:0005737; GO:0034260; GO:1990869; GO:2000405; GO:0005829; GO:0032185; GO:0005856; GO:0005938; GO:0032154; GO:0007399; GO:0016605; GO:0045892; GO:0016021; GO:0003779; GO:0005516; GO:0015629; GO:0030855; GO:0031032; GO:0005515;
TRINITY_GG_8886_c2_g1_i1.p3	114	-NA-	-NA-	-NA-	consensus disorder prediction	-NA-	-NA-	-NA-
TRINITY_GG_8886_c2_g1_i11.p1	357	LRCH1_HUMAN Leucine-rich repeat and calponin homology domain-containing protein 1 (Calponin homology domain-containing protein 1) (Neuronal protein 81) (NP81) 1.83e-180	H0ZPV9_TAEGU Leucine rich repeats and calponin homology domain containing 1 0.0	CALBOR_R02919 Q9Y2L9/0.0/LRCH1_HUMAN Leucine-rich repeat and calponin homology domain-containing protein 1 OS=Homo sapiens OX=9606 GN=LRCH1 PE=1 SV=3 0.0	Leucine rich repeat	IPR001611; IPR003591; IPR032675;	cytoplasm; negative regulation of GTPase activity; cellular response to chemokine; negative regulation of T cell migration; cytosol; septin cytoskeleton organization; nervous system development; PML body; negative regulation of transcription, DNA-templated; cytoskeleton; cell cortex; cleavage furrow; focal adhesion; signal transduction; positive regulation of cell-substrate adhesion; positive regulation of GTPase activity; extracellular exosome; integral component of membrane; protein phosphatase type 1 complex; nucleoplasm; protein phosphatase 1 binding; positive regulation of Ras protein signal transduction; GTP binding; inflammatory response; erythrocyte differentiation; ubiquitin protein ligase binding; negative regulation of toll-like receptor 2 signaling pathway; positive regulation of toll-like receptor 2 signaling pathway; negative regulation of toll-like receptor 4 signaling pathway; negative regulation of protein dephosphorylation; regulation of macrophage activation; innate immune response; positive regulation of JNK cascade; negative regulation of inflammatory response; protein phosphatase 2A binding; positive regulation of protein kinase B signaling; positive regulation of ERK1 and ERK2 cascade; negative regulation of protein localization to nucleus; positive regulation of p38MAPK cascade; endopeptidase activity; nucleus; Golgi apparatus; activation of cysteine-type endopeptidase activity involved in apoptotic process; DNA damage response, signal transduction by p53 class mediator resulting in cell cycle arrest; extrinsic apoptotic signaling pathway via death domain receptors; protein autoprocessing; negative regulation of apoptotic process; regulation of I-kappaB kinase/NF-kappaB signaling; ErbB-2 class receptor binding; protein targeting; basolateral plasma membrane; nuclear speck; hemidesmosome; negative regulation of NF-kappaB transcription factor activity; response to muramyl dipeptide; response to lipopolysaccharide; negative regulation of nucleotide-binding oligomerization domain containing 2 signaling pathway; cellular response to tumor necrosis factor; negative regulation of monocyte chemotactic protein-1 production; postsynapse; glutamatergic synapse; regulation of postsynaptic membrane neurotransmitter receptor levels; neural tube closure; positive regulation of receptor recycling; cell-cell adherens junction; cell population proliferation; synaptic vesicle targeting; cell migration; cochlear nucleus development; cell leading edge; Scrib-APC-beta-catenin complex; establishment of apical/basal cell polarity; myelin sheath abaxonal region; post-anal tail morphogenesis; wound healing; presynaptic membrane; positive regulation of apoptotic process; cell-cell contact zone; postsynaptic membrane; negative regulation of mitotic cell cycle; synaptic vesicle endocytosis; positive chemotaxis; auditory receptor cell stereocilium organization; apoptotic process involved in morphogenesis; protein localization to adherens junction; activation of GTPase activity; cell-cell adhesion; microtubule organizing center; brush border; multicellular organism development; actin cytoskeleton organization; actin filament severing; actin filament binding; protein binding;	GO:0005737; GO:0034260; GO:1990869; GO:2000405; GO:0005829; GO:0032185; GO:0007399; GO:0016605; GO:0045892; GO:0005856; GO:0005938; GO:0032154; GO:0005925; GO:0007165; GO:0010811; GO:0043547; GO:0070062; GO:0016021; GO:0000164; GO:0005654; GO:0008157; GO:0046579; GO:0005525; GO:0006954; GO:0030218; GO:0031625; GO:0034136; GO:0034137; GO:0034144; GO:0035308; GO:0043030; GO:0045087; GO:0046330; GO:0050728; GO:0051721; GO:0051897; GO:0070374; GO:1900181; GO:1900745; GO:0004175; GO:0005634; GO:0005794; GO:0006919; GO:0006977; GO:0008625; GO:0016540; GO:0043066; GO:0043122; GO:0005176; GO:0006605; GO:0016323; GO:0016607; GO:0030056; GO:0032088; GO:0032495; GO:0032496; GO:0070433; GO:0071356; GO:0071638; GO:0098794; GO:0098978; GO:0099072; GO:0001843; GO:0001921; GO:0005913; GO:0008283; GO:0016080; GO:0016477; GO:0021747; GO:0031252; GO:0034750; GO:0035089; GO:0035748; GO:0036342; GO:0042060; GO:0042734; GO:0043065; GO:0044291; GO:0045211; GO:0045930; GO:0048488; GO:0050918; GO:0060088; GO:0060561; GO:0071896; GO:0090630; GO:0098609; GO:0005815; GO:0005903; GO:0007275; GO:0030036; GO:0051014; GO:0051015; GO:0005515;
TRINITY_GG_8886_c2_g1_i11.p2	267	LRCH1_FELCA Leucine-rich repeat and calponin homology domain-containing protein 1 (Neuronal protein) (Fragment) 1.11e-92	H0ZPV9_TAEGU Leucine rich repeats and calponin homology domain containing 1 1.09e-95	CALBOR_R02919 Q9Y2L9/0.0/LRCH1_HUMAN Leucine-rich repeat and calponin homology domain-containing protein 1 OS=Homo sapiens OX=9606 GN=LRCH1 PE=1 SV=3 8.56e-112	Calponin homology (CH) domain	IPR001715; IPR036872;	cytoplasm; negative regulation of GTPase activity; cellular response to chemokine; negative regulation of T cell migration; cytosol; septin cytoskeleton organization; cytoskeleton; cell cortex; cleavage furrow; nervous system development; PML body; negative regulation of transcription, DNA-templated; integral component of membrane; protein binding;	GO:0005737; GO:0034260; GO:1990869; GO:2000405; GO:0005829; GO:0032185; GO:0005856; GO:0005938; GO:0032154; GO:0007399; GO:0016605; GO:0045892; GO:0016021; GO:0005515;
TRINITY_GG_8886_c2_g1_i11.p3	183	LRCH1_HUMAN Leucine-rich repeat and calponin homology domain-containing protein 1 (Calponin homology domain-containing protein 1) (Neuronal protein 81) (NP81) 4.61e-37	H0ZPV9_TAEGU Leucine rich repeats and calponin homology domain containing 1 4.11e-68	CALBOR_R02919 Q9Y2L9/0.0/LRCH1_HUMAN Leucine-rich repeat and calponin homology domain-containing protein 1 OS=Homo sapiens OX=9606 GN=LRCH1 PE=1 SV=3 3.80e-78	consensus disorder prediction	-NA-	cytoplasm; negative regulation of GTPase activity; cellular response to chemokine; negative regulation of T cell migration; integral component of membrane;	GO:0005737; GO:0034260; GO:1990869; GO:2000405; GO:0016021;
TRINITY_GG_8886_c2_g1_i11.p4	134	LRCH1_FELCA Leucine-rich repeat and calponin homology domain-containing protein 1 (Neuronal protein) (Fragment) 1.87e-66	H0ZPV9_TAEGU Leucine rich repeats and calponin homology domain containing 1 8.96e-73	CALBOR_R02919 Q9Y2L9/0.0/LRCH1_HUMAN Leucine-rich repeat and calponin homology domain-containing protein 1 OS=Homo sapiens OX=9606 GN=LRCH1 PE=1 SV=3 2.17e-72	Calponin homology (CH) domain	IPR036872; IPR001715;	cytoplasm; negative regulation of GTPase activity; cellular response to chemokine; negative regulation of T cell migration; cytosol; septin cytoskeleton organization; cytoskeleton; cell cortex; cleavage furrow; nervous system development; PML body; negative regulation of transcription, DNA-templated; integral component of membrane; protein binding;	GO:0005737; GO:0034260; GO:1990869; GO:2000405; GO:0005829; GO:0032185; GO:0005856; GO:0005938; GO:0032154; GO:0007399; GO:0016605; GO:0045892; GO:0016021; GO:0005515;
TRINITY_GG_8886_c2_g1_i12.p1	222	LRCH1_HUMAN Leucine-rich repeat and calponin homology domain-containing protein 1 (Calponin homology domain-containing protein 1) (Neuronal protein 81) (NP81) 1.10e-131	H0ZPV9_TAEGU Leucine rich repeats and calponin homology domain containing 1 3.58e-149	CALBOR_R02919 Q9Y2L9/0.0/LRCH1_HUMAN Leucine-rich repeat and calponin homology domain-containing protein 1 OS=Homo sapiens OX=9606 GN=LRCH1 PE=1 SV=3 4.79e-151	Leucine rich repeat	IPR001611; IPR003591; IPR032675;	cytoplasm; negative regulation of GTPase activity; cellular response to chemokine; negative regulation of T cell migration; cytosol; septin cytoskeleton organization; PML body; negative regulation of transcription, DNA-templated; nervous system development; cytoskeleton; cell cortex; cleavage furrow; integral component of membrane; focal adhesion; positive regulation of cell-substrate adhesion; positive regulation of GTPase activity; protein phosphatase type 1 complex; nucleoplasm; protein phosphatase 1 binding; positive regulation of Ras protein signal transduction; endopeptidase activity; nucleus; Golgi apparatus; activation of cysteine-type endopeptidase activity involved in apoptotic process; DNA damage response, signal transduction by p53 class mediator resulting in cell cycle arrest; extrinsic apoptotic signaling pathway via death domain receptors; protein autoprocessing; negative regulation of apoptotic process; regulation of I-kappaB kinase/NF-kappaB signaling; GTP binding; inflammatory response; erythrocyte differentiation; ubiquitin protein ligase binding; negative regulation of toll-like receptor 2 signaling pathway; positive regulation of toll-like receptor 2 signaling pathway; negative regulation of toll-like receptor 4 signaling pathway; negative regulation of protein dephosphorylation; regulation of macrophage activation; innate immune response; positive regulation of JNK cascade; negative regulation of inflammatory response; protein phosphatase 2A binding; positive regulation of protein kinase B signaling; positive regulation of ERK1 and ERK2 cascade; negative regulation of protein localization to nucleus; positive regulation of p38MAPK cascade; neural tube closure; positive regulation of receptor recycling; cell-cell adherens junction; cell population proliferation; synaptic vesicle targeting; basolateral plasma membrane; cell migration; cochlear nucleus development; cell leading edge; Scrib-APC-beta-catenin complex; establishment of apical/basal cell polarity; myelin sheath abaxonal region; post-anal tail morphogenesis; wound healing; presynaptic membrane; positive regulation of apoptotic process; cell-cell contact zone; postsynaptic membrane; negative regulation of mitotic cell cycle; synaptic vesicle endocytosis; positive chemotaxis; auditory receptor cell stereocilium organization; apoptotic process involved in morphogenesis; protein localization to adherens junction; activation of GTPase activity; cell-cell adhesion; ErbB-2 class receptor binding; protein targeting; signal transduction; nuclear speck; hemidesmosome; negative regulation of NF-kappaB transcription factor activity; response to muramyl dipeptide; response to lipopolysaccharide; negative regulation of nucleotide-binding oligomerization domain containing 2 signaling pathway; cellular response to tumor necrosis factor; negative regulation of monocyte chemotactic protein-1 production; postsynapse; glutamatergic synapse; regulation of postsynaptic membrane neurotransmitter receptor levels; microtubule organizing center; brush border; multicellular organism development; actin cytoskeleton organization; actin filament severing; actin filament binding; protein binding;	GO:0005737; GO:0034260; GO:1990869; GO:2000405; GO:0005829; GO:0032185; GO:0016605; GO:0045892; GO:0007399; GO:0005856; GO:0005938; GO:0032154; GO:0016021; GO:0005925; GO:0010811; GO:0043547; GO:0000164; GO:0005654; GO:0008157; GO:0046579; GO:0004175; GO:0005634; GO:0005794; GO:0006919; GO:0006977; GO:0008625; GO:0016540; GO:0043066; GO:0043122; GO:0005525; GO:0006954; GO:0030218; GO:0031625; GO:0034136; GO:0034137; GO:0034144; GO:0035308; GO:0043030; GO:0045087; GO:0046330; GO:0050728; GO:0051721; GO:0051897; GO:0070374; GO:1900181; GO:1900745; GO:0001843; GO:0001921; GO:0005913; GO:0008283; GO:0016080; GO:0016323; GO:0016477; GO:0021747; GO:0031252; GO:0034750; GO:0035089; GO:0035748; GO:0036342; GO:0042060; GO:0042734; GO:0043065; GO:0044291; GO:0045211; GO:0045930; GO:0048488; GO:0050918; GO:0060088; GO:0060561; GO:0071896; GO:0090630; GO:0098609; GO:0005176; GO:0006605; GO:0007165; GO:0016607; GO:0030056; GO:0032088; GO:0032495; GO:0032496; GO:0070433; GO:0071356; GO:0071638; GO:0098794; GO:0098978; GO:0099072; GO:0005815; GO:0005903; GO:0007275; GO:0030036; GO:0051014; GO:0051015; GO:0005515;
TRINITY_GG_8886_c2_g1_i12.p2	217	LRCH1_HUMAN Leucine-rich repeat and calponin homology domain-containing protein 1 (Calponin homology domain-containing protein 1) (Neuronal protein 81) (NP81) 4.62e-51	H0ZPV9_TAEGU Leucine rich repeats and calponin homology domain containing 1 8.68e-87	CALBOR_R02919 Q9Y2L9/0.0/LRCH1_HUMAN Leucine-rich repeat and calponin homology domain-containing protein 1 OS=Homo sapiens OX=9606 GN=LRCH1 PE=1 SV=3 8.68e-100	consensus disorder prediction	-NA-	cytoplasm; negative regulation of GTPase activity; cellular response to chemokine; negative regulation of T cell migration; integral component of membrane;	GO:0005737; GO:0034260; GO:1990869; GO:2000405; GO:0016021;
TRINITY_GG_8886_c2_g1_i13.p1	392	LRCH1_HUMAN Leucine-rich repeat and calponin homology domain-containing protein 1 (Calponin homology domain-containing protein 1) (Neuronal protein 81) (NP81) 3.91e-154	H0ZPV9_TAEGU Leucine rich repeats and calponin homology domain containing 1 0.0	CALBOR_R02919 Q9Y2L9/0.0/LRCH1_HUMAN Leucine-rich repeat and calponin homology domain-containing protein 1 OS=Homo sapiens OX=9606 GN=LRCH1 PE=1 SV=3 0.0	Calponin homology (CH) domain	IPR001715; IPR036872;	cytoplasm; negative regulation of GTPase activity; cellular response to chemokine; negative regulation of T cell migration; integral component of membrane; protein binding;	GO:0005737; GO:0034260; GO:1990869; GO:2000405; GO:0016021; GO:0005515;
TRINITY_GG_8886_c2_g1_i13.p2	165	LRCH1_FELCA Leucine-rich repeat and calponin homology domain-containing protein 1 (Neuronal protein) (Fragment) 2.32e-89	H0ZPV9_TAEGU Leucine rich repeats and calponin homology domain containing 1 1.71e-77	CALBOR_R02919 Q9Y2L9/0.0/LRCH1_HUMAN Leucine-rich repeat and calponin homology domain-containing protein 1 OS=Homo sapiens OX=9606 GN=LRCH1 PE=1 SV=3 5.45e-77	Calponin homology (CH) domain	IPR036872; IPR001715;	cytoplasm; negative regulation of GTPase activity; cellular response to chemokine; negative regulation of T cell migration; cytosol; septin cytoskeleton organization; cytoskeleton; cell cortex; cleavage furrow; nervous system development; PML body; negative regulation of transcription, DNA-templated; integral component of membrane; actin binding; calmodulin binding; actin cytoskeleton; epithelial cell differentiation; actomyosin structure organization; protein binding;	GO:0005737; GO:0034260; GO:1990869; GO:2000405; GO:0005829; GO:0032185; GO:0005856; GO:0005938; GO:0032154; GO:0007399; GO:0016605; GO:0045892; GO:0016021; GO:0003779; GO:0005516; GO:0015629; GO:0030855; GO:0031032; GO:0005515;
TRINITY_GG_8886_c2_g1_i13.p3	114	-NA-	-NA-	-NA-	consensus disorder prediction	-NA-	-NA-	-NA-
TRINITY_GG_8886_c2_g1_i14.p1	362	LRCH1_HUMAN Leucine-rich repeat and calponin homology domain-containing protein 1 (Calponin homology domain-containing protein 1) (Neuronal protein 81) (NP81) 2.18e-140	H0ZPV9_TAEGU Leucine rich repeats and calponin homology domain containing 1 3.92e-178	CALBOR_R02919 Q9Y2L9/0.0/LRCH1_HUMAN Leucine-rich repeat and calponin homology domain-containing protein 1 OS=Homo sapiens OX=9606 GN=LRCH1 PE=1 SV=3 0.0	Calponin homology (CH) domain	IPR036872; IPR001715;	cytoplasm; negative regulation of GTPase activity; cellular response to chemokine; negative regulation of T cell migration; cytosol; septin cytoskeleton organization; integral component of membrane; protein binding;	GO:0005737; GO:0034260; GO:1990869; GO:2000405; GO:0005829; GO:0032185; GO:0016021; GO:0005515;
TRINITY_GG_8886_c2_g1_i14.p2	236	LRCH1_HUMAN Leucine-rich repeat and calponin homology domain-containing protein 1 (Calponin homology domain-containing protein 1) (Neuronal protein 81) (NP81) 1.45e-130	H0ZPV9_TAEGU Leucine rich repeats and calponin homology domain containing 1 3.25e-148	CALBOR_R02919 Q9Y2L9/0.0/LRCH1_HUMAN Leucine-rich repeat and calponin homology domain-containing protein 1 OS=Homo sapiens OX=9606 GN=LRCH1 PE=1 SV=3 2.20e-150	Leucine rich repeat	IPR001611; IPR032675; IPR003591;	cytoplasm; negative regulation of GTPase activity; cellular response to chemokine; negative regulation of T cell migration; cytosol; septin cytoskeleton organization; nervous system development; PML body; negative regulation of transcription, DNA-templated; cytoskeleton; cell cortex; cleavage furrow; focal adhesion; signal transduction; positive regulation of cell-substrate adhesion; positive regulation of GTPase activity; extracellular exosome; integral component of membrane; protein phosphatase type 1 complex; nucleoplasm; protein phosphatase 1 binding; positive regulation of Ras protein signal transduction; endopeptidase activity; nucleus; Golgi apparatus; activation of cysteine-type endopeptidase activity involved in apoptotic process; DNA damage response, signal transduction by p53 class mediator resulting in cell cycle arrest; extrinsic apoptotic signaling pathway via death domain receptors; protein autoprocessing; negative regulation of apoptotic process; regulation of I-kappaB kinase/NF-kappaB signaling; GTP binding; inflammatory response; erythrocyte differentiation; ubiquitin protein ligase binding; negative regulation of toll-like receptor 2 signaling pathway; positive regulation of toll-like receptor 2 signaling pathway; negative regulation of toll-like receptor 4 signaling pathway; negative regulation of protein dephosphorylation; regulation of macrophage activation; innate immune response; positive regulation of JNK cascade; negative regulation of inflammatory response; protein phosphatase 2A binding; positive regulation of protein kinase B signaling; positive regulation of ERK1 and ERK2 cascade; negative regulation of protein localization to nucleus; positive regulation of p38MAPK cascade; neural tube closure; positive regulation of receptor recycling; cell-cell adherens junction; cell population proliferation; synaptic vesicle targeting; basolateral plasma membrane; cell migration; cochlear nucleus development; cell leading edge; Scrib-APC-beta-catenin complex; establishment of apical/basal cell polarity; myelin sheath abaxonal region; post-anal tail morphogenesis; wound healing; presynaptic membrane; positive regulation of apoptotic process; cell-cell contact zone; postsynaptic membrane; negative regulation of mitotic cell cycle; synaptic vesicle endocytosis; positive chemotaxis; auditory receptor cell stereocilium organization; apoptotic process involved in morphogenesis; protein localization to adherens junction; activation of GTPase activity; cell-cell adhesion; ErbB-2 class receptor binding; protein targeting; nuclear speck; hemidesmosome; negative regulation of NF-kappaB transcription factor activity; response to muramyl dipeptide; response to lipopolysaccharide; negative regulation of nucleotide-binding oligomerization domain containing 2 signaling pathway; cellular response to tumor necrosis factor; negative regulation of monocyte chemotactic protein-1 production; postsynapse; glutamatergic synapse; regulation of postsynaptic membrane neurotransmitter receptor levels; microtubule organizing center; brush border; multicellular organism development; actin cytoskeleton organization; actin filament severing; actin filament binding; protein binding;	GO:0005737; GO:0034260; GO:1990869; GO:2000405; GO:0005829; GO:0032185; GO:0007399; GO:0016605; GO:0045892; GO:0005856; GO:0005938; GO:0032154; GO:0005925; GO:0007165; GO:0010811; GO:0043547; GO:0070062; GO:0016021; GO:0000164; GO:0005654; GO:0008157; GO:0046579; GO:0004175; GO:0005634; GO:0005794; GO:0006919; GO:0006977; GO:0008625; GO:0016540; GO:0043066; GO:0043122; GO:0005525; GO:0006954; GO:0030218; GO:0031625; GO:0034136; GO:0034137; GO:0034144; GO:0035308; GO:0043030; GO:0045087; GO:0046330; GO:0050728; GO:0051721; GO:0051897; GO:0070374; GO:1900181; GO:1900745; GO:0001843; GO:0001921; GO:0005913; GO:0008283; GO:0016080; GO:0016323; GO:0016477; GO:0021747; GO:0031252; GO:0034750; GO:0035089; GO:0035748; GO:0036342; GO:0042060; GO:0042734; GO:0043065; GO:0044291; GO:0045211; GO:0045930; GO:0048488; GO:0050918; GO:0060088; GO:0060561; GO:0071896; GO:0090630; GO:0098609; GO:0005176; GO:0006605; GO:0016607; GO:0030056; GO:0032088; GO:0032495; GO:0032496; GO:0070433; GO:0071356; GO:0071638; GO:0098794; GO:0098978; GO:0099072; GO:0005815; GO:0005903; GO:0007275; GO:0030036; GO:0051014; GO:0051015; GO:0005515;
TRINITY_GG_8886_c2_g1_i14.p3	134	LRCH1_FELCA Leucine-rich repeat and calponin homology domain-containing protein 1 (Neuronal protein) (Fragment) 1.87e-66	H0ZPV9_TAEGU Leucine rich repeats and calponin homology domain containing 1 8.96e-73	CALBOR_R02919 Q9Y2L9/0.0/LRCH1_HUMAN Leucine-rich repeat and calponin homology domain-containing protein 1 OS=Homo sapiens OX=9606 GN=LRCH1 PE=1 SV=3 2.17e-72	Calponin homology (CH) domain	IPR036872; IPR001715;	cytoplasm; negative regulation of GTPase activity; cellular response to chemokine; negative regulation of T cell migration; cytosol; septin cytoskeleton organization; cytoskeleton; cell cortex; cleavage furrow; nervous system development; PML body; negative regulation of transcription, DNA-templated; integral component of membrane; protein binding;	GO:0005737; GO:0034260; GO:1990869; GO:2000405; GO:0005829; GO:0032185; GO:0005856; GO:0005938; GO:0032154; GO:0007399; GO:0016605; GO:0045892; GO:0016021; GO:0005515;
TRINITY_GG_8886_c2_g1_i15.p1	362	LRCH1_HUMAN Leucine-rich repeat and calponin homology domain-containing protein 1 (Calponin homology domain-containing protein 1) (Neuronal protein 81) (NP81) 2.18e-140	H0ZPV9_TAEGU Leucine rich repeats and calponin homology domain containing 1 3.92e-178	CALBOR_R02919 Q9Y2L9/0.0/LRCH1_HUMAN Leucine-rich repeat and calponin homology domain-containing protein 1 OS=Homo sapiens OX=9606 GN=LRCH1 PE=1 SV=3 0.0	Calponin homology (CH) domain	IPR036872; IPR001715;	cytoplasm; negative regulation of GTPase activity; cellular response to chemokine; negative regulation of T cell migration; cytosol; septin cytoskeleton organization; integral component of membrane; protein binding;	GO:0005737; GO:0034260; GO:1990869; GO:2000405; GO:0005829; GO:0032185; GO:0016021; GO:0005515;
TRINITY_GG_8886_c2_g1_i15.p2	357	LRCH1_HUMAN Leucine-rich repeat and calponin homology domain-containing protein 1 (Calponin homology domain-containing protein 1) (Neuronal protein 81) (NP81) 1.83e-180	H0ZPV9_TAEGU Leucine rich repeats and calponin homology domain containing 1 0.0	CALBOR_R02919 Q9Y2L9/0.0/LRCH1_HUMAN Leucine-rich repeat and calponin homology domain-containing protein 1 OS=Homo sapiens OX=9606 GN=LRCH1 PE=1 SV=3 0.0	Leucine rich repeat	IPR001611; IPR003591; IPR032675;	cytoplasm; negative regulation of GTPase activity; cellular response to chemokine; negative regulation of T cell migration; cytosol; septin cytoskeleton organization; nervous system development; PML body; negative regulation of transcription, DNA-templated; cytoskeleton; cell cortex; cleavage furrow; focal adhesion; signal transduction; positive regulation of cell-substrate adhesion; positive regulation of GTPase activity; extracellular exosome; integral component of membrane; protein phosphatase type 1 complex; nucleoplasm; protein phosphatase 1 binding; positive regulation of Ras protein signal transduction; GTP binding; inflammatory response; erythrocyte differentiation; ubiquitin protein ligase binding; negative regulation of toll-like receptor 2 signaling pathway; positive regulation of toll-like receptor 2 signaling pathway; negative regulation of toll-like receptor 4 signaling pathway; negative regulation of protein dephosphorylation; regulation of macrophage activation; innate immune response; positive regulation of JNK cascade; negative regulation of inflammatory response; protein phosphatase 2A binding; positive regulation of protein kinase B signaling; positive regulation of ERK1 and ERK2 cascade; negative regulation of protein localization to nucleus; positive regulation of p38MAPK cascade; endopeptidase activity; nucleus; Golgi apparatus; activation of cysteine-type endopeptidase activity involved in apoptotic process; DNA damage response, signal transduction by p53 class mediator resulting in cell cycle arrest; extrinsic apoptotic signaling pathway via death domain receptors; protein autoprocessing; negative regulation of apoptotic process; regulation of I-kappaB kinase/NF-kappaB signaling; ErbB-2 class receptor binding; protein targeting; basolateral plasma membrane; nuclear speck; hemidesmosome; negative regulation of NF-kappaB transcription factor activity; response to muramyl dipeptide; response to lipopolysaccharide; negative regulation of nucleotide-binding oligomerization domain containing 2 signaling pathway; cellular response to tumor necrosis factor; negative regulation of monocyte chemotactic protein-1 production; postsynapse; glutamatergic synapse; regulation of postsynaptic membrane neurotransmitter receptor levels; neural tube closure; positive regulation of receptor recycling; cell-cell adherens junction; cell population proliferation; synaptic vesicle targeting; cell migration; cochlear nucleus development; cell leading edge; Scrib-APC-beta-catenin complex; establishment of apical/basal cell polarity; myelin sheath abaxonal region; post-anal tail morphogenesis; wound healing; presynaptic membrane; positive regulation of apoptotic process; cell-cell contact zone; postsynaptic membrane; negative regulation of mitotic cell cycle; synaptic vesicle endocytosis; positive chemotaxis; auditory receptor cell stereocilium organization; apoptotic process involved in morphogenesis; protein localization to adherens junction; activation of GTPase activity; cell-cell adhesion; microtubule organizing center; brush border; multicellular organism development; actin cytoskeleton organization; actin filament severing; actin filament binding; protein binding;	GO:0005737; GO:0034260; GO:1990869; GO:2000405; GO:0005829; GO:0032185; GO:0007399; GO:0016605; GO:0045892; GO:0005856; GO:0005938; GO:0032154; GO:0005925; GO:0007165; GO:0010811; GO:0043547; GO:0070062; GO:0016021; GO:0000164; GO:0005654; GO:0008157; GO:0046579; GO:0005525; GO:0006954; GO:0030218; GO:0031625; GO:0034136; GO:0034137; GO:0034144; GO:0035308; GO:0043030; GO:0045087; GO:0046330; GO:0050728; GO:0051721; GO:0051897; GO:0070374; GO:1900181; GO:1900745; GO:0004175; GO:0005634; GO:0005794; GO:0006919; GO:0006977; GO:0008625; GO:0016540; GO:0043066; GO:0043122; GO:0005176; GO:0006605; GO:0016323; GO:0016607; GO:0030056; GO:0032088; GO:0032495; GO:0032496; GO:0070433; GO:0071356; GO:0071638; GO:0098794; GO:0098978; GO:0099072; GO:0001843; GO:0001921; GO:0005913; GO:0008283; GO:0016080; GO:0016477; GO:0021747; GO:0031252; GO:0034750; GO:0035089; GO:0035748; GO:0036342; GO:0042060; GO:0042734; GO:0043065; GO:0044291; GO:0045211; GO:0045930; GO:0048488; GO:0050918; GO:0060088; GO:0060561; GO:0071896; GO:0090630; GO:0098609; GO:0005815; GO:0005903; GO:0007275; GO:0030036; GO:0051014; GO:0051015; GO:0005515;
TRINITY_GG_8886_c2_g1_i15.p3	134	LRCH1_FELCA Leucine-rich repeat and calponin homology domain-containing protein 1 (Neuronal protein) (Fragment) 1.87e-66	H0ZPV9_TAEGU Leucine rich repeats and calponin homology domain containing 1 8.96e-73	CALBOR_R02919 Q9Y2L9/0.0/LRCH1_HUMAN Leucine-rich repeat and calponin homology domain-containing protein 1 OS=Homo sapiens OX=9606 GN=LRCH1 PE=1 SV=3 2.17e-72	Calponin homology (CH) domain	IPR036872; IPR001715;	cytoplasm; negative regulation of GTPase activity; cellular response to chemokine; negative regulation of T cell migration; cytosol; septin cytoskeleton organization; cytoskeleton; cell cortex; cleavage furrow; nervous system development; PML body; negative regulation of transcription, DNA-templated; integral component of membrane; protein binding;	GO:0005737; GO:0034260; GO:1990869; GO:2000405; GO:0005829; GO:0032185; GO:0005856; GO:0005938; GO:0032154; GO:0007399; GO:0016605; GO:0045892; GO:0016021; GO:0005515;
TRINITY_GG_8886_c2_g1_i2.p1	188	-NA-	-NA-	-NA-	consensus disorder prediction	-NA-	-NA-	-NA-
TRINITY_GG_8886_c2_g1_i2.p2	188	-NA-	-NA-	-NA-	consensus disorder prediction	-NA-	-NA-	-NA-
TRINITY_GG_8886_c2_g1_i2.p3	188	-NA-	-NA-	-NA-	consensus disorder prediction	-NA-	-NA-	-NA-
TRINITY_GG_8886_c2_g1_i2.p4	143	-NA-	-NA-	-NA-	consensus disorder prediction	-NA-	-NA-	-NA-
TRINITY_GG_8886_c2_g1_i3.p1	560	LRCH1_HUMAN Leucine-rich repeat and calponin homology domain-containing protein 1 (Calponin homology domain-containing protein 1) (Neuronal protein 81) (NP81) 6.02e-179	H0ZPV9_TAEGU Leucine rich repeats and calponin homology domain containing 1 0.0	CALBOR_R02919 Q9Y2L9/0.0/LRCH1_HUMAN Leucine-rich repeat and calponin homology domain-containing protein 1 OS=Homo sapiens OX=9606 GN=LRCH1 PE=1 SV=3 0.0	Leucine rich repeat	IPR001611; IPR003591; IPR032675;	cytoplasm; negative regulation of GTPase activity; cellular response to chemokine; negative regulation of T cell migration; cytosol; septin cytoskeleton organization; nervous system development; PML body; negative regulation of transcription, DNA-templated; cytoskeleton; cell cortex; cleavage furrow; focal adhesion; signal transduction; positive regulation of cell-substrate adhesion; positive regulation of GTPase activity; extracellular exosome; integral component of membrane; GTP binding; inflammatory response; erythrocyte differentiation; ubiquitin protein ligase binding; negative regulation of toll-like receptor 2 signaling pathway; positive regulation of toll-like receptor 2 signaling pathway; negative regulation of toll-like receptor 4 signaling pathway; negative regulation of protein dephosphorylation; regulation of macrophage activation; innate immune response; positive regulation of JNK cascade; negative regulation of inflammatory response; protein phosphatase 2A binding; positive regulation of protein kinase B signaling; positive regulation of ERK1 and ERK2 cascade; negative regulation of protein localization to nucleus; positive regulation of p38MAPK cascade; protein phosphatase type 1 complex; nucleoplasm; protein phosphatase 1 binding; positive regulation of Ras protein signal transduction; endopeptidase activity; nucleus; Golgi apparatus; activation of cysteine-type endopeptidase activity involved in apoptotic process; DNA damage response, signal transduction by p53 class mediator resulting in cell cycle arrest; extrinsic apoptotic signaling pathway via death domain receptors; protein autoprocessing; negative regulation of apoptotic process; regulation of I-kappaB kinase/NF-kappaB signaling; neural tube closure; positive regulation of receptor recycling; cell-cell adherens junction; cell population proliferation; synaptic vesicle targeting; basolateral plasma membrane; cell migration; cochlear nucleus development; cell leading edge; Scrib-APC-beta-catenin complex; establishment of apical/basal cell polarity; myelin sheath abaxonal region; post-anal tail morphogenesis; wound healing; presynaptic membrane; positive regulation of apoptotic process; cell-cell contact zone; postsynaptic membrane; negative regulation of mitotic cell cycle; synaptic vesicle endocytosis; positive chemotaxis; auditory receptor cell stereocilium organization; apoptotic process involved in morphogenesis; protein localization to adherens junction; activation of GTPase activity; cell-cell adhesion; ErbB-2 class receptor binding; protein targeting; nuclear speck; hemidesmosome; negative regulation of NF-kappaB transcription factor activity; response to muramyl dipeptide; response to lipopolysaccharide; negative regulation of nucleotide-binding oligomerization domain containing 2 signaling pathway; cellular response to tumor necrosis factor; negative regulation of monocyte chemotactic protein-1 production; postsynapse; glutamatergic synapse; regulation of postsynaptic membrane neurotransmitter receptor levels; microtubule organizing center; brush border; multicellular organism development; actin cytoskeleton organization; actin filament severing; actin filament binding; protein binding;	GO:0005737; GO:0034260; GO:1990869; GO:2000405; GO:0005829; GO:0032185; GO:0007399; GO:0016605; GO:0045892; GO:0005856; GO:0005938; GO:0032154; GO:0005925; GO:0007165; GO:0010811; GO:0043547; GO:0070062; GO:0016021; GO:0005525; GO:0006954; GO:0030218; GO:0031625; GO:0034136; GO:0034137; GO:0034144; GO:0035308; GO:0043030; GO:0045087; GO:0046330; GO:0050728; GO:0051721; GO:0051897; GO:0070374; GO:1900181; GO:1900745; GO:0000164; GO:0005654; GO:0008157; GO:0046579; GO:0004175; GO:0005634; GO:0005794; GO:0006919; GO:0006977; GO:0008625; GO:0016540; GO:0043066; GO:0043122; GO:0001843; GO:0001921; GO:0005913; GO:0008283; GO:0016080; GO:0016323; GO:0016477; GO:0021747; GO:0031252; GO:0034750; GO:0035089; GO:0035748; GO:0036342; GO:0042060; GO:0042734; GO:0043065; GO:0044291; GO:0045211; GO:0045930; GO:0048488; GO:0050918; GO:0060088; GO:0060561; GO:0071896; GO:0090630; GO:0098609; GO:0005176; GO:0006605; GO:0016607; GO:0030056; GO:0032088; GO:0032495; GO:0032496; GO:0070433; GO:0071356; GO:0071638; GO:0098794; GO:0098978; GO:0099072; GO:0005815; GO:0005903; GO:0007275; GO:0030036; GO:0051014; GO:0051015; GO:0005515;
TRINITY_GG_8886_c2_g1_i4.p1	619	LRCH1_HUMAN Leucine-rich repeat and calponin homology domain-containing protein 1 (Calponin homology domain-containing protein 1) (Neuronal protein 81) (NP81) 1.44e-178	H0ZPV9_TAEGU Leucine rich repeats and calponin homology domain containing 1 0.0	CALBOR_R02919 Q9Y2L9/0.0/LRCH1_HUMAN Leucine-rich repeat and calponin homology domain-containing protein 1 OS=Homo sapiens OX=9606 GN=LRCH1 PE=1 SV=3 0.0	Leucine rich repeat	IPR003591; IPR001611; IPR032675;	cytoplasm; negative regulation of GTPase activity; cellular response to chemokine; negative regulation of T cell migration; cytosol; septin cytoskeleton organization; nervous system development; PML body; negative regulation of transcription, DNA-templated; cytoskeleton; cell cortex; cleavage furrow; focal adhesion; signal transduction; positive regulation of cell-substrate adhesion; positive regulation of GTPase activity; extracellular exosome; integral component of membrane; GTP binding; inflammatory response; erythrocyte differentiation; ubiquitin protein ligase binding; negative regulation of toll-like receptor 2 signaling pathway; positive regulation of toll-like receptor 2 signaling pathway; negative regulation of toll-like receptor 4 signaling pathway; negative regulation of protein dephosphorylation; regulation of macrophage activation; innate immune response; positive regulation of JNK cascade; negative regulation of inflammatory response; protein phosphatase 2A binding; positive regulation of protein kinase B signaling; positive regulation of ERK1 and ERK2 cascade; negative regulation of protein localization to nucleus; positive regulation of p38MAPK cascade; protein phosphatase type 1 complex; nucleoplasm; protein phosphatase 1 binding; positive regulation of Ras protein signal transduction; endopeptidase activity; nucleus; Golgi apparatus; activation of cysteine-type endopeptidase activity involved in apoptotic process; DNA damage response, signal transduction by p53 class mediator resulting in cell cycle arrest; extrinsic apoptotic signaling pathway via death domain receptors; protein autoprocessing; negative regulation of apoptotic process; regulation of I-kappaB kinase/NF-kappaB signaling; neural tube closure; positive regulation of receptor recycling; cell-cell adherens junction; cell population proliferation; synaptic vesicle targeting; basolateral plasma membrane; cell migration; cochlear nucleus development; cell leading edge; Scrib-APC-beta-catenin complex; establishment of apical/basal cell polarity; myelin sheath abaxonal region; post-anal tail morphogenesis; wound healing; presynaptic membrane; positive regulation of apoptotic process; cell-cell contact zone; postsynaptic membrane; negative regulation of mitotic cell cycle; synaptic vesicle endocytosis; positive chemotaxis; auditory receptor cell stereocilium organization; apoptotic process involved in morphogenesis; protein localization to adherens junction; activation of GTPase activity; cell-cell adhesion; ErbB-2 class receptor binding; protein targeting; nuclear speck; hemidesmosome; negative regulation of NF-kappaB transcription factor activity; response to muramyl dipeptide; response to lipopolysaccharide; negative regulation of nucleotide-binding oligomerization domain containing 2 signaling pathway; cellular response to tumor necrosis factor; negative regulation of monocyte chemotactic protein-1 production; postsynapse; glutamatergic synapse; regulation of postsynaptic membrane neurotransmitter receptor levels; microtubule organizing center; brush border; multicellular organism development; actin cytoskeleton organization; actin filament severing; actin filament binding; protein binding;	GO:0005737; GO:0034260; GO:1990869; GO:2000405; GO:0005829; GO:0032185; GO:0007399; GO:0016605; GO:0045892; GO:0005856; GO:0005938; GO:0032154; GO:0005925; GO:0007165; GO:0010811; GO:0043547; GO:0070062; GO:0016021; GO:0005525; GO:0006954; GO:0030218; GO:0031625; GO:0034136; GO:0034137; GO:0034144; GO:0035308; GO:0043030; GO:0045087; GO:0046330; GO:0050728; GO:0051721; GO:0051897; GO:0070374; GO:1900181; GO:1900745; GO:0000164; GO:0005654; GO:0008157; GO:0046579; GO:0004175; GO:0005634; GO:0005794; GO:0006919; GO:0006977; GO:0008625; GO:0016540; GO:0043066; GO:0043122; GO:0001843; GO:0001921; GO:0005913; GO:0008283; GO:0016080; GO:0016323; GO:0016477; GO:0021747; GO:0031252; GO:0034750; GO:0035089; GO:0035748; GO:0036342; GO:0042060; GO:0042734; GO:0043065; GO:0044291; GO:0045211; GO:0045930; GO:0048488; GO:0050918; GO:0060088; GO:0060561; GO:0071896; GO:0090630; GO:0098609; GO:0005176; GO:0006605; GO:0016607; GO:0030056; GO:0032088; GO:0032495; GO:0032496; GO:0070433; GO:0071356; GO:0071638; GO:0098794; GO:0098978; GO:0099072; GO:0005815; GO:0005903; GO:0007275; GO:0030036; GO:0051014; GO:0051015; GO:0005515;
TRINITY_GG_8886_c2_g1_i5.p1	357	LRCH1_HUMAN Leucine-rich repeat and calponin homology domain-containing protein 1 (Calponin homology domain-containing protein 1) (Neuronal protein 81) (NP81) 1.83e-180	H0ZPV9_TAEGU Leucine rich repeats and calponin homology domain containing 1 0.0	CALBOR_R02919 Q9Y2L9/0.0/LRCH1_HUMAN Leucine-rich repeat and calponin homology domain-containing protein 1 OS=Homo sapiens OX=9606 GN=LRCH1 PE=1 SV=3 0.0	Leucine rich repeat	IPR001611; IPR003591; IPR032675;	cytoplasm; negative regulation of GTPase activity; cellular response to chemokine; negative regulation of T cell migration; cytosol; septin cytoskeleton organization; nervous system development; PML body; negative regulation of transcription, DNA-templated; cytoskeleton; cell cortex; cleavage furrow; focal adhesion; signal transduction; positive regulation of cell-substrate adhesion; positive regulation of GTPase activity; extracellular exosome; integral component of membrane; protein phosphatase type 1 complex; nucleoplasm; protein phosphatase 1 binding; positive regulation of Ras protein signal transduction; GTP binding; inflammatory response; erythrocyte differentiation; ubiquitin protein ligase binding; negative regulation of toll-like receptor 2 signaling pathway; positive regulation of toll-like receptor 2 signaling pathway; negative regulation of toll-like receptor 4 signaling pathway; negative regulation of protein dephosphorylation; regulation of macrophage activation; innate immune response; positive regulation of JNK cascade; negative regulation of inflammatory response; protein phosphatase 2A binding; positive regulation of protein kinase B signaling; positive regulation of ERK1 and ERK2 cascade; negative regulation of protein localization to nucleus; positive regulation of p38MAPK cascade; endopeptidase activity; nucleus; Golgi apparatus; activation of cysteine-type endopeptidase activity involved in apoptotic process; DNA damage response, signal transduction by p53 class mediator resulting in cell cycle arrest; extrinsic apoptotic signaling pathway via death domain receptors; protein autoprocessing; negative regulation of apoptotic process; regulation of I-kappaB kinase/NF-kappaB signaling; ErbB-2 class receptor binding; protein targeting; basolateral plasma membrane; nuclear speck; hemidesmosome; negative regulation of NF-kappaB transcription factor activity; response to muramyl dipeptide; response to lipopolysaccharide; negative regulation of nucleotide-binding oligomerization domain containing 2 signaling pathway; cellular response to tumor necrosis factor; negative regulation of monocyte chemotactic protein-1 production; postsynapse; glutamatergic synapse; regulation of postsynaptic membrane neurotransmitter receptor levels; neural tube closure; positive regulation of receptor recycling; cell-cell adherens junction; cell population proliferation; synaptic vesicle targeting; cell migration; cochlear nucleus development; cell leading edge; Scrib-APC-beta-catenin complex; establishment of apical/basal cell polarity; myelin sheath abaxonal region; post-anal tail morphogenesis; wound healing; presynaptic membrane; positive regulation of apoptotic process; cell-cell contact zone; postsynaptic membrane; negative regulation of mitotic cell cycle; synaptic vesicle endocytosis; positive chemotaxis; auditory receptor cell stereocilium organization; apoptotic process involved in morphogenesis; protein localization to adherens junction; activation of GTPase activity; cell-cell adhesion; microtubule organizing center; brush border; multicellular organism development; actin cytoskeleton organization; actin filament severing; actin filament binding; protein binding;	GO:0005737; GO:0034260; GO:1990869; GO:2000405; GO:0005829; GO:0032185; GO:0007399; GO:0016605; GO:0045892; GO:0005856; GO:0005938; GO:0032154; GO:0005925; GO:0007165; GO:0010811; GO:0043547; GO:0070062; GO:0016021; GO:0000164; GO:0005654; GO:0008157; GO:0046579; GO:0005525; GO:0006954; GO:0030218; GO:0031625; GO:0034136; GO:0034137; GO:0034144; GO:0035308; GO:0043030; GO:0045087; GO:0046330; GO:0050728; GO:0051721; GO:0051897; GO:0070374; GO:1900181; GO:1900745; GO:0004175; GO:0005634; GO:0005794; GO:0006919; GO:0006977; GO:0008625; GO:0016540; GO:0043066; GO:0043122; GO:0005176; GO:0006605; GO:0016323; GO:0016607; GO:0030056; GO:0032088; GO:0032495; GO:0032496; GO:0070433; GO:0071356; GO:0071638; GO:0098794; GO:0098978; GO:0099072; GO:0001843; GO:0001921; GO:0005913; GO:0008283; GO:0016080; GO:0016477; GO:0021747; GO:0031252; GO:0034750; GO:0035089; GO:0035748; GO:0036342; GO:0042060; GO:0042734; GO:0043065; GO:0044291; GO:0045211; GO:0045930; GO:0048488; GO:0050918; GO:0060088; GO:0060561; GO:0071896; GO:0090630; GO:0098609; GO:0005815; GO:0005903; GO:0007275; GO:0030036; GO:0051014; GO:0051015; GO:0005515;
TRINITY_GG_8886_c2_g1_i5.p2	333	LRCH1_HUMAN Leucine-rich repeat and calponin homology domain-containing protein 1 (Calponin homology domain-containing protein 1) (Neuronal protein 81) (NP81) 1.10e-122	H0ZPV9_TAEGU Leucine rich repeats and calponin homology domain containing 1 4.59e-158	CALBOR_R02919 Q9Y2L9/0.0/LRCH1_HUMAN Leucine-rich repeat and calponin homology domain-containing protein 1 OS=Homo sapiens OX=9606 GN=LRCH1 PE=1 SV=3 0.0	Calponin homology (CH) domain	IPR036872; IPR001715;	cytoplasm; negative regulation of GTPase activity; cellular response to chemokine; negative regulation of T cell migration; cytosol; septin cytoskeleton organization; cytoskeleton; cell cortex; cleavage furrow; nervous system development; PML body; integral component of membrane; protein binding;	GO:0005737; GO:0034260; GO:1990869; GO:2000405; GO:0005829; GO:0032185; GO:0005856; GO:0005938; GO:0032154; GO:0007399; GO:0016605; GO:0016021; GO:0005515;
TRINITY_GG_8886_c2_g1_i5.p3	134	LRCH1_FELCA Leucine-rich repeat and calponin homology domain-containing protein 1 (Neuronal protein) (Fragment) 1.87e-66	H0ZPV9_TAEGU Leucine rich repeats and calponin homology domain containing 1 8.96e-73	CALBOR_R02919 Q9Y2L9/0.0/LRCH1_HUMAN Leucine-rich repeat and calponin homology domain-containing protein 1 OS=Homo sapiens OX=9606 GN=LRCH1 PE=1 SV=3 2.17e-72	Calponin homology (CH) domain	IPR036872; IPR001715;	cytoplasm; negative regulation of GTPase activity; cellular response to chemokine; negative regulation of T cell migration; cytosol; septin cytoskeleton organization; cytoskeleton; cell cortex; cleavage furrow; nervous system development; PML body; negative regulation of transcription, DNA-templated; integral component of membrane; protein binding;	GO:0005737; GO:0034260; GO:1990869; GO:2000405; GO:0005829; GO:0032185; GO:0005856; GO:0005938; GO:0032154; GO:0007399; GO:0016605; GO:0045892; GO:0016021; GO:0005515;
TRINITY_GG_8886_c2_g1_i6.p1	362	LRCH1_HUMAN Leucine-rich repeat and calponin homology domain-containing protein 1 (Calponin homology domain-containing protein 1) (Neuronal protein 81) (NP81) 2.18e-140	H0ZPV9_TAEGU Leucine rich repeats and calponin homology domain containing 1 3.92e-178	CALBOR_R02919 Q9Y2L9/0.0/LRCH1_HUMAN Leucine-rich repeat and calponin homology domain-containing protein 1 OS=Homo sapiens OX=9606 GN=LRCH1 PE=1 SV=3 0.0	Calponin homology (CH) domain	IPR036872; IPR001715;	cytoplasm; negative regulation of GTPase activity; cellular response to chemokine; negative regulation of T cell migration; cytosol; septin cytoskeleton organization; integral component of membrane; protein binding;	GO:0005737; GO:0034260; GO:1990869; GO:2000405; GO:0005829; GO:0032185; GO:0016021; GO:0005515;
TRINITY_GG_8886_c2_g1_i6.p2	165	LRCH1_FELCA Leucine-rich repeat and calponin homology domain-containing protein 1 (Neuronal protein) (Fragment) 2.32e-89	H0ZPV9_TAEGU Leucine rich repeats and calponin homology domain containing 1 1.71e-77	CALBOR_R02919 Q9Y2L9/0.0/LRCH1_HUMAN Leucine-rich repeat and calponin homology domain-containing protein 1 OS=Homo sapiens OX=9606 GN=LRCH1 PE=1 SV=3 5.45e-77	Calponin homology (CH) domain	IPR036872; IPR001715;	cytoplasm; negative regulation of GTPase activity; cellular response to chemokine; negative regulation of T cell migration; cytosol; septin cytoskeleton organization; cytoskeleton; cell cortex; cleavage furrow; nervous system development; PML body; negative regulation of transcription, DNA-templated; integral component of membrane; actin binding; calmodulin binding; actin cytoskeleton; epithelial cell differentiation; actomyosin structure organization; protein binding;	GO:0005737; GO:0034260; GO:1990869; GO:2000405; GO:0005829; GO:0032185; GO:0005856; GO:0005938; GO:0032154; GO:0007399; GO:0016605; GO:0045892; GO:0016021; GO:0003779; GO:0005516; GO:0015629; GO:0030855; GO:0031032; GO:0005515;
TRINITY_GG_8886_c2_g1_i6.p3	114	-NA-	-NA-	-NA-	consensus disorder prediction	-NA-	-NA-	-NA-
TRINITY_GG_8886_c2_g1_i8.p1	589	LRCH1_HUMAN Leucine-rich repeat and calponin homology domain-containing protein 1 (Calponin homology domain-containing protein 1) (Neuronal protein 81) (NP81) 6.17e-179	H0ZPV9_TAEGU Leucine rich repeats and calponin homology domain containing 1 0.0	CALBOR_R02919 Q9Y2L9/0.0/LRCH1_HUMAN Leucine-rich repeat and calponin homology domain-containing protein 1 OS=Homo sapiens OX=9606 GN=LRCH1 PE=1 SV=3 0.0	Leucine rich repeat	IPR001611; IPR003591; IPR032675;	cytoplasm; negative regulation of GTPase activity; cellular response to chemokine; negative regulation of T cell migration; cytosol; septin cytoskeleton organization; nervous system development; PML body; negative regulation of transcription, DNA-templated; cytoskeleton; cell cortex; cleavage furrow; focal adhesion; signal transduction; positive regulation of cell-substrate adhesion; positive regulation of GTPase activity; extracellular exosome; integral component of membrane; GTP binding; inflammatory response; erythrocyte differentiation; ubiquitin protein ligase binding; negative regulation of toll-like receptor 2 signaling pathway; positive regulation of toll-like receptor 2 signaling pathway; negative regulation of toll-like receptor 4 signaling pathway; negative regulation of protein dephosphorylation; regulation of macrophage activation; innate immune response; positive regulation of JNK cascade; negative regulation of inflammatory response; protein phosphatase 2A binding; positive regulation of protein kinase B signaling; positive regulation of ERK1 and ERK2 cascade; negative regulation of protein localization to nucleus; positive regulation of p38MAPK cascade; protein phosphatase type 1 complex; nucleoplasm; protein phosphatase 1 binding; positive regulation of Ras protein signal transduction; endopeptidase activity; nucleus; Golgi apparatus; activation of cysteine-type endopeptidase activity involved in apoptotic process; DNA damage response, signal transduction by p53 class mediator resulting in cell cycle arrest; extrinsic apoptotic signaling pathway via death domain receptors; protein autoprocessing; negative regulation of apoptotic process; regulation of I-kappaB kinase/NF-kappaB signaling; neural tube closure; positive regulation of receptor recycling; cell-cell adherens junction; cell population proliferation; synaptic vesicle targeting; basolateral plasma membrane; cell migration; cochlear nucleus development; cell leading edge; Scrib-APC-beta-catenin complex; establishment of apical/basal cell polarity; myelin sheath abaxonal region; post-anal tail morphogenesis; wound healing; presynaptic membrane; positive regulation of apoptotic process; cell-cell contact zone; postsynaptic membrane; negative regulation of mitotic cell cycle; synaptic vesicle endocytosis; positive chemotaxis; auditory receptor cell stereocilium organization; apoptotic process involved in morphogenesis; protein localization to adherens junction; activation of GTPase activity; cell-cell adhesion; ErbB-2 class receptor binding; protein targeting; nuclear speck; hemidesmosome; negative regulation of NF-kappaB transcription factor activity; response to muramyl dipeptide; response to lipopolysaccharide; negative regulation of nucleotide-binding oligomerization domain containing 2 signaling pathway; cellular response to tumor necrosis factor; negative regulation of monocyte chemotactic protein-1 production; postsynapse; glutamatergic synapse; regulation of postsynaptic membrane neurotransmitter receptor levels; microtubule organizing center; brush border; multicellular organism development; actin cytoskeleton organization; actin filament severing; actin filament binding; protein binding;	GO:0005737; GO:0034260; GO:1990869; GO:2000405; GO:0005829; GO:0032185; GO:0007399; GO:0016605; GO:0045892; GO:0005856; GO:0005938; GO:0032154; GO:0005925; GO:0007165; GO:0010811; GO:0043547; GO:0070062; GO:0016021; GO:0005525; GO:0006954; GO:0030218; GO:0031625; GO:0034136; GO:0034137; GO:0034144; GO:0035308; GO:0043030; GO:0045087; GO:0046330; GO:0050728; GO:0051721; GO:0051897; GO:0070374; GO:1900181; GO:1900745; GO:0000164; GO:0005654; GO:0008157; GO:0046579; GO:0004175; GO:0005634; GO:0005794; GO:0006919; GO:0006977; GO:0008625; GO:0016540; GO:0043066; GO:0043122; GO:0001843; GO:0001921; GO:0005913; GO:0008283; GO:0016080; GO:0016323; GO:0016477; GO:0021747; GO:0031252; GO:0034750; GO:0035089; GO:0035748; GO:0036342; GO:0042060; GO:0042734; GO:0043065; GO:0044291; GO:0045211; GO:0045930; GO:0048488; GO:0050918; GO:0060088; GO:0060561; GO:0071896; GO:0090630; GO:0098609; GO:0005176; GO:0006605; GO:0016607; GO:0030056; GO:0032088; GO:0032495; GO:0032496; GO:0070433; GO:0071356; GO:0071638; GO:0098794; GO:0098978; GO:0099072; GO:0005815; GO:0005903; GO:0007275; GO:0030036; GO:0051014; GO:0051015; GO:0005515;
TRINITY_GG_8886_c2_g1_i9.p1	612	LRCH1_HUMAN Leucine-rich repeat and calponin homology domain-containing protein 1 (Calponin homology domain-containing protein 1) (Neuronal protein 81) (NP81) 0.0	H0ZPV9_TAEGU Leucine rich repeats and calponin homology domain containing 1 0.0	CALBOR_R02919 Q9Y2L9/0.0/LRCH1_HUMAN Leucine-rich repeat and calponin homology domain-containing protein 1 OS=Homo sapiens OX=9606 GN=LRCH1 PE=1 SV=3 0.0	Leucine rich repeat	IPR032675; IPR001611; IPR003591;	cytoplasm; negative regulation of GTPase activity; cellular response to chemokine; negative regulation of T cell migration; cytosol; septin cytoskeleton organization; nervous system development; PML body; negative regulation of transcription, DNA-templated; cytoskeleton; cell cortex; cleavage furrow; response to light stimulus; integral component of membrane; focal adhesion; positive regulation of cell-substrate adhesion; positive regulation of GTPase activity; neural tube closure; positive regulation of receptor recycling; nucleoplasm; cell-cell adherens junction; cell population proliferation; synaptic vesicle targeting; basolateral plasma membrane; cell migration; cochlear nucleus development; cell leading edge; Scrib-APC-beta-catenin complex; establishment of apical/basal cell polarity; myelin sheath abaxonal region; post-anal tail morphogenesis; wound healing; presynaptic membrane; positive regulation of apoptotic process; cell-cell contact zone; postsynaptic membrane; negative regulation of mitotic cell cycle; synaptic vesicle endocytosis; positive chemotaxis; auditory receptor cell stereocilium organization; apoptotic process involved in morphogenesis; protein localization to adherens junction; activation of GTPase activity; cell-cell adhesion; protein phosphatase type 1 complex; protein phosphatase 1 binding; positive regulation of Ras protein signal transduction; GTP binding; inflammatory response; erythrocyte differentiation; ubiquitin protein ligase binding; negative regulation of toll-like receptor 2 signaling pathway; positive regulation of toll-like receptor 2 signaling pathway; negative regulation of toll-like receptor 4 signaling pathway; negative regulation of protein dephosphorylation; regulation of macrophage activation; innate immune response; positive regulation of JNK cascade; negative regulation of inflammatory response; protein phosphatase 2A binding; positive regulation of protein kinase B signaling; positive regulation of ERK1 and ERK2 cascade; negative regulation of protein localization to nucleus; positive regulation of p38MAPK cascade; ErbB-2 class receptor binding; protein targeting; signal transduction; nuclear speck; hemidesmosome; negative regulation of NF-kappaB transcription factor activity; response to muramyl dipeptide; response to lipopolysaccharide; negative regulation of nucleotide-binding oligomerization domain containing 2 signaling pathway; cellular response to tumor necrosis factor; negative regulation of monocyte chemotactic protein-1 production; postsynapse; glutamatergic synapse; regulation of postsynaptic membrane neurotransmitter receptor levels; protein binding;	GO:0005737; GO:0034260; GO:1990869; GO:2000405; GO:0005829; GO:0032185; GO:0007399; GO:0016605; GO:0045892; GO:0005856; GO:0005938; GO:0032154; GO:0009416; GO:0016021; GO:0005925; GO:0010811; GO:0043547; GO:0001843; GO:0001921; GO:0005654; GO:0005913; GO:0008283; GO:0016080; GO:0016323; GO:0016477; GO:0021747; GO:0031252; GO:0034750; GO:0035089; GO:0035748; GO:0036342; GO:0042060; GO:0042734; GO:0043065; GO:0044291; GO:0045211; GO:0045930; GO:0048488; GO:0050918; GO:0060088; GO:0060561; GO:0071896; GO:0090630; GO:0098609; GO:0000164; GO:0008157; GO:0046579; GO:0005525; GO:0006954; GO:0030218; GO:0031625; GO:0034136; GO:0034137; GO:0034144; GO:0035308; GO:0043030; GO:0045087; GO:0046330; GO:0050728; GO:0051721; GO:0051897; GO:0070374; GO:1900181; GO:1900745; GO:0005176; GO:0006605; GO:0007165; GO:0016607; GO:0030056; GO:0032088; GO:0032495; GO:0032496; GO:0070433; GO:0071356; GO:0071638; GO:0098794; GO:0098978; GO:0099072; GO:0005515;
TRINITY_GG_8886_c2_g1_i9.p2	204	-NA-	-NA-	-NA-	consensus disorder prediction	-NA-	-NA-	-NA-
TRINITY_GG_8886_c2_g1_i9.p3	153	-NA-	-NA-	-NA-	consensus disorder prediction	-NA-	-NA-	-NA-
TRINITY_GG_8886_c307_g1_i1.p1	111	-NA-	-NA-	-NA-	-NA-	-NA-	-NA-	-NA-
TRINITY_GG_8886_c30_g1_i1.p1	106	-NA-	-NA-	-NA-	-NA-	-NA-	-NA-	-NA-
TRINITY_GG_8886_c33_g1_i2.p1	172	-NA-	-NA-	-NA-	consensus disorder prediction	-NA-	-NA-	-NA-
TRINITY_GG_8886_c33_g1_i2.p2	134	-NA-	-NA-	-NA-	consensus disorder prediction	-NA-	-NA-	-NA-
TRINITY_GG_8886_c33_g1_i2.p3	121	-NA-	-NA-	-NA-	-NA-	-NA-	-NA-	-NA-
TRINITY_GG_8886_c33_g1_i2.p4	113	-NA-	-NA-	-NA-	consensus disorder prediction	-NA-	-NA-	-NA-
TRINITY_GG_8886_c33_g1_i2.p5	103	-NA-	-NA-	-NA-	consensus disorder prediction	-NA-	-NA-	-NA-
TRINITY_GG_8886_c34_g1_i2.p1	102	-NA-	-NA-	-NA-	-NA-	-NA-	-NA-	-NA-
TRINITY_GG_8886_c355_g1_i1.p1	112	-NA-	-NA-	-NA-	-NA-	-NA-	-NA-	-NA-
TRINITY_GG_8886_c36_g1_i1.p1	118	-NA-	-NA-	-NA-	Prokaryotic membrane lipoprotein lipid attachment site profile.	-NA-	-NA-	-NA-
TRINITY_GG_8886_c36_g1_i1.p2	99	-NA-	-NA-	-NA-	-NA-	-NA-	-NA-	-NA-
TRINITY_GG_8886_c376_g1_i1.p1	124	-NA-	-NA-	-NA-	-NA-	-NA-	-NA-	-NA-
TRINITY_GG_8886_c3_g1_i1.p1	216	SUCB1_COLLI Succinate--CoA ligase [ADP-forming] subunit beta, mitochondrial (EC 6.2.1.5) (ATP-specific succinyl-CoA synthetase subunit beta) (A-SCS) (Succinyl-CoA synthetase beta-A chain) (SCS-betaA) (Fragment) 2.27e-150	H0ZPT3_TAEGU Succinate--CoA ligase [ADP-forming] subunit beta, mitochondrial (EC 6.2.1.5) (ATP-specific succinyl-CoA synthetase subunit beta) (A-SCS) (Succinyl-CoA synthetase beta-A chain) (SCS-betaA) 2.35e-153	CALBOR_R14324 Q9YI37/0.0/SUCB1_COLLI Succinate--CoA ligase [ADP-forming] subunit beta, mitochondrial (Fragment) OS=Columba livia OX=8932 GN=SUCLA2 PE=1 SV=1 2.29e-156	ATP-grasp domain	IPR016102; IPR005811; IPR013650; IPR017866;	succinate-CoA ligase (ADP-forming) activity; ATP binding; mitochondrion; tricarboxylic acid cycle; metal ion binding; succinyl-CoA metabolic process; succinate-CoA ligase complex; magnesium ion binding; mitochondrial matrix; succinate metabolic process; succinyl-CoA pathway; extracellular exosome; succinate-CoA ligase activity; myelin sheath; hydrogenosome; succinate-CoA ligase (GDP-forming) activity; copper ion binding; response to cadmium ion; catalytic activity; plasma membrane;	GO:0004775; GO:0005524; GO:0005739; GO:0006099; GO:0046872; GO:0006104; GO:0042709; GO:0000287; GO:0005759; GO:0006105; GO:0006781; GO:0070062; GO:0004774; GO:0043209; GO:0042566; GO:0004776; GO:0005507; GO:0046686; GO:0003824; GO:0005886;
TRINITY_GG_8886_c3_g1_i1.p2	112	SUCB1_COLLI Succinate--CoA ligase [ADP-forming] subunit beta, mitochondrial (EC 6.2.1.5) (ATP-specific succinyl-CoA synthetase subunit beta) (A-SCS) (Succinyl-CoA synthetase beta-A chain) (SCS-betaA) (Fragment) 3.17e-55	H0ZPT3_TAEGU Succinate--CoA ligase [ADP-forming] subunit beta, mitochondrial (EC 6.2.1.5) (ATP-specific succinyl-CoA synthetase subunit beta) (A-SCS) (Succinyl-CoA synthetase beta-A chain) (SCS-betaA) 3.19e-56	CALBOR_R14324 Q9YI37/0.0/SUCB1_COLLI Succinate--CoA ligase [ADP-forming] subunit beta, mitochondrial (Fragment) OS=Columba livia OX=8932 GN=SUCLA2 PE=1 SV=1 7.81e-60	ATP-grasp domain	IPR013815; IPR013650;	succinate-CoA ligase (ADP-forming) activity; ATP binding; mitochondrion; tricarboxylic acid cycle; metal ion binding; magnesium ion binding; succinyl-CoA metabolic process; succinate-CoA ligase complex; mitochondrial matrix; succinate metabolic process; succinyl-CoA pathway; extracellular exosome; succinate-CoA ligase activity; myelin sheath; hydrogenosome; catalytic activity; plasma membrane;	GO:0004775; GO:0005524; GO:0005739; GO:0006099; GO:0046872; GO:0000287; GO:0006104; GO:0042709; GO:0005759; GO:0006105; GO:0006781; GO:0070062; GO:0004774; GO:0043209; GO:0042566; GO:0003824; GO:0005886;
TRINITY_GG_8886_c3_g1_i10.p1	321	SUCB1_COLLI Succinate--CoA ligase [ADP-forming] subunit beta, mitochondrial (EC 6.2.1.5) (ATP-specific succinyl-CoA synthetase subunit beta) (A-SCS) (Succinyl-CoA synthetase beta-A chain) (SCS-betaA) (Fragment) 0.0	H0ZPT3_TAEGU Succinate--CoA ligase [ADP-forming] subunit beta, mitochondrial (EC 6.2.1.5) (ATP-specific succinyl-CoA synthetase subunit beta) (A-SCS) (Succinyl-CoA synthetase beta-A chain) (SCS-betaA) 0.0	CALBOR_R14324 Q9YI37/0.0/SUCB1_COLLI Succinate--CoA ligase [ADP-forming] subunit beta, mitochondrial (Fragment) OS=Columba livia OX=8932 GN=SUCLA2 PE=1 SV=1 1.89e-172	ATP-grasp domain	IPR013815; IPR013650; IPR005809;	succinate-CoA ligase (ADP-forming) activity; ATP binding; mitochondrion; tricarboxylic acid cycle; metal ion binding; magnesium ion binding; succinyl-CoA metabolic process; succinate-CoA ligase complex; mitochondrial matrix; succinate metabolic process; succinyl-CoA pathway; extracellular exosome; succinate-CoA ligase activity; myelin sheath; hydrogenosome; catalytic activity; plasma membrane;	GO:0004775; GO:0005524; GO:0005739; GO:0006099; GO:0046872; GO:0000287; GO:0006104; GO:0042709; GO:0005759; GO:0006105; GO:0006781; GO:0070062; GO:0004774; GO:0043209; GO:0042566; GO:0003824; GO:0005886;
TRINITY_GG_8886_c3_g1_i11.p1	216	SUCB1_COLLI Succinate--CoA ligase [ADP-forming] subunit beta, mitochondrial (EC 6.2.1.5) (ATP-specific succinyl-CoA synthetase subunit beta) (A-SCS) (Succinyl-CoA synthetase beta-A chain) (SCS-betaA) (Fragment) 2.27e-150	H0ZPT3_TAEGU Succinate--CoA ligase [ADP-forming] subunit beta, mitochondrial (EC 6.2.1.5) (ATP-specific succinyl-CoA synthetase subunit beta) (A-SCS) (Succinyl-CoA synthetase beta-A chain) (SCS-betaA) 2.35e-153	CALBOR_R14324 Q9YI37/0.0/SUCB1_COLLI Succinate--CoA ligase [ADP-forming] subunit beta, mitochondrial (Fragment) OS=Columba livia OX=8932 GN=SUCLA2 PE=1 SV=1 2.29e-156	ATP-grasp domain	IPR016102; IPR005811; IPR013650; IPR017866;	succinate-CoA ligase (ADP-forming) activity; ATP binding; mitochondrion; tricarboxylic acid cycle; metal ion binding; succinyl-CoA metabolic process; succinate-CoA ligase complex; magnesium ion binding; mitochondrial matrix; succinate metabolic process; succinyl-CoA pathway; extracellular exosome; succinate-CoA ligase activity; myelin sheath; hydrogenosome; succinate-CoA ligase (GDP-forming) activity; copper ion binding; response to cadmium ion; catalytic activity; plasma membrane;	GO:0004775; GO:0005524; GO:0005739; GO:0006099; GO:0046872; GO:0006104; GO:0042709; GO:0000287; GO:0005759; GO:0006105; GO:0006781; GO:0070062; GO:0004774; GO:0043209; GO:0042566; GO:0004776; GO:0005507; GO:0046686; GO:0003824; GO:0005886;
TRINITY_GG_8886_c3_g1_i12.p1	245	SUCB1_COLLI Succinate--CoA ligase [ADP-forming] subunit beta, mitochondrial (EC 6.2.1.5) (ATP-specific succinyl-CoA synthetase subunit beta) (A-SCS) (Succinyl-CoA synthetase beta-A chain) (SCS-betaA) (Fragment) 1.67e-165	H0ZPT3_TAEGU Succinate--CoA ligase [ADP-forming] subunit beta, mitochondrial (EC 6.2.1.5) (ATP-specific succinyl-CoA synthetase subunit beta) (A-SCS) (Succinyl-CoA synthetase beta-A chain) (SCS-betaA) 1.21e-167	CALBOR_R14324 Q9YI37/0.0/SUCB1_COLLI Succinate--CoA ligase [ADP-forming] subunit beta, mitochondrial (Fragment) OS=Columba livia OX=8932 GN=SUCLA2 PE=1 SV=1 5.93e-172	ATP-grasp domain	IPR013815; IPR013650;	succinate-CoA ligase (ADP-forming) activity; ATP binding; mitochondrion; tricarboxylic acid cycle; metal ion binding; succinyl-CoA metabolic process; succinate-CoA ligase complex; magnesium ion binding; mitochondrial matrix; succinate metabolic process; succinyl-CoA pathway; extracellular exosome; succinate-CoA ligase activity; myelin sheath; hydrogenosome; catalytic activity; plasma membrane;	GO:0004775; GO:0005524; GO:0005739; GO:0006099; GO:0046872; GO:0006104; GO:0042709; GO:0000287; GO:0005759; GO:0006105; GO:0006781; GO:0070062; GO:0004774; GO:0043209; GO:0042566; GO:0003824; GO:0005886;
TRINITY_GG_8886_c3_g1_i12.p2	100	SUCB1_BOVIN Succinate--CoA ligase [ADP-forming] subunit beta, mitochondrial (EC 6.2.1.5) (ATP-specific succinyl-CoA synthetase subunit beta) (A-SCS) (Succinyl-CoA synthetase beta-A chain) (SCS-betaA) 3.78e-27	H0ZPT3_TAEGU Succinate--CoA ligase [ADP-forming] subunit beta, mitochondrial (EC 6.2.1.5) (ATP-specific succinyl-CoA synthetase subunit beta) (A-SCS) (Succinyl-CoA synthetase beta-A chain) (SCS-betaA) 2.58e-25	-NA-	-NA-	-NA-	magnesium ion binding; succinate-CoA ligase (ADP-forming) activity; ATP binding; mitochondrion; tricarboxylic acid cycle; succinyl-CoA metabolic process; succinate-CoA ligase complex; mitochondrial matrix; succinate metabolic process; succinyl-CoA pathway; extracellular exosome; succinate-CoA ligase activity; myelin sheath; metal ion binding; hydrogenosome;	GO:0000287; GO:0004775; GO:0005524; GO:0005739; GO:0006099; GO:0006104; GO:0042709; GO:0005759; GO:0006105; GO:0006781; GO:0070062; GO:0004774; GO:0043209; GO:0046872; GO:0042566;
TRINITY_GG_8886_c3_g1_i3.p1	238	SUCB1_COLLI Succinate--CoA ligase [ADP-forming] subunit beta, mitochondrial (EC 6.2.1.5) (ATP-specific succinyl-CoA synthetase subunit beta) (A-SCS) (Succinyl-CoA synthetase beta-A chain) (SCS-betaA) (Fragment) 8.07e-166	H0ZPT3_TAEGU Succinate--CoA ligase [ADP-forming] subunit beta, mitochondrial (EC 6.2.1.5) (ATP-specific succinyl-CoA synthetase subunit beta) (A-SCS) (Succinyl-CoA synthetase beta-A chain) (SCS-betaA) 1.99e-169	CALBOR_R14324 Q9YI37/0.0/SUCB1_COLLI Succinate--CoA ligase [ADP-forming] subunit beta, mitochondrial (Fragment) OS=Columba livia OX=8932 GN=SUCLA2 PE=1 SV=1 3.11e-173	CoA-ligase	IPR013650; IPR005811; IPR016102; IPR017866;	succinate-CoA ligase (ADP-forming) activity; ATP binding; mitochondrion; tricarboxylic acid cycle; metal ion binding; succinyl-CoA metabolic process; succinate-CoA ligase complex; magnesium ion binding; mitochondrial matrix; succinate metabolic process; succinyl-CoA pathway; extracellular exosome; succinate-CoA ligase activity; myelin sheath; hydrogenosome; succinate-CoA ligase (GDP-forming) activity; catalytic activity; plasma membrane;	GO:0004775; GO:0005524; GO:0005739; GO:0006099; GO:0046872; GO:0006104; GO:0042709; GO:0000287; GO:0005759; GO:0006105; GO:0006781; GO:0070062; GO:0004774; GO:0043209; GO:0042566; GO:0004776; GO:0003824; GO:0005886;
TRINITY_GG_8886_c3_g1_i4.p1	150	SUCB1_COLLI Succinate--CoA ligase [ADP-forming] subunit beta, mitochondrial (EC 6.2.1.5) (ATP-specific succinyl-CoA synthetase subunit beta) (A-SCS) (Succinyl-CoA synthetase beta-A chain) (SCS-betaA) (Fragment) 5.38e-87	H0ZPT3_TAEGU Succinate--CoA ligase [ADP-forming] subunit beta, mitochondrial (EC 6.2.1.5) (ATP-specific succinyl-CoA synthetase subunit beta) (A-SCS) (Succinyl-CoA synthetase beta-A chain) (SCS-betaA) 1.77e-86	CALBOR_R14324 Q9YI37/0.0/SUCB1_COLLI Succinate--CoA ligase [ADP-forming] subunit beta, mitochondrial (Fragment) OS=Columba livia OX=8932 GN=SUCLA2 PE=1 SV=1 2.06e-91	ATP-grasp domain	IPR013650; IPR013815;	succinate-CoA ligase (ADP-forming) activity; ATP binding; mitochondrion; tricarboxylic acid cycle; metal ion binding; succinyl-CoA metabolic process; succinate-CoA ligase complex; magnesium ion binding; mitochondrial matrix; succinate metabolic process; succinyl-CoA pathway; extracellular exosome; succinate-CoA ligase activity; myelin sheath; hydrogenosome; catalytic activity; plasma membrane;	GO:0004775; GO:0005524; GO:0005739; GO:0006099; GO:0046872; GO:0006104; GO:0042709; GO:0000287; GO:0005759; GO:0006105; GO:0006781; GO:0070062; GO:0004774; GO:0043209; GO:0042566; GO:0003824; GO:0005886;
TRINITY_GG_8886_c3_g1_i4.p2	136	-NA-	-NA-	-NA-	-NA-	-NA-	-NA-	-NA-
TRINITY_GG_8886_c3_g1_i4.p3	105	SUCB1_COLLI Succinate--CoA ligase [ADP-forming] subunit beta, mitochondrial (EC 6.2.1.5) (ATP-specific succinyl-CoA synthetase subunit beta) (A-SCS) (Succinyl-CoA synthetase beta-A chain) (SCS-betaA) (Fragment) 1.76e-62	H0ZPT3_TAEGU Succinate--CoA ligase [ADP-forming] subunit beta, mitochondrial (EC 6.2.1.5) (ATP-specific succinyl-CoA synthetase subunit beta) (A-SCS) (Succinyl-CoA synthetase beta-A chain) (SCS-betaA) 5.75e-66	CALBOR_R14324 Q9YI37/0.0/SUCB1_COLLI Succinate--CoA ligase [ADP-forming] subunit beta, mitochondrial (Fragment) OS=Columba livia OX=8932 GN=SUCLA2 PE=1 SV=1 5.92e-67	ATP-grasp domain	IPR013650;	succinate-CoA ligase (ADP-forming) activity; ATP binding; mitochondrion; tricarboxylic acid cycle; metal ion binding; succinyl-CoA metabolic process; succinate-CoA ligase complex; magnesium ion binding; mitochondrial matrix; succinate metabolic process; succinyl-CoA pathway; extracellular exosome; succinate-CoA ligase activity; myelin sheath; succinate-CoA ligase (GDP-forming) activity; GTP binding; hydrogenosome; catalytic activity; plasma membrane;	GO:0004775; GO:0005524; GO:0005739; GO:0006099; GO:0046872; GO:0006104; GO:0042709; GO:0000287; GO:0005759; GO:0006105; GO:0006781; GO:0070062; GO:0004774; GO:0043209; GO:0004776; GO:0005525; GO:0042566; GO:0003824; GO:0005886;
TRINITY_GG_8886_c3_g1_i5.p1	100	SUCB1_BOVIN Succinate--CoA ligase [ADP-forming] subunit beta, mitochondrial (EC 6.2.1.5) (ATP-specific succinyl-CoA synthetase subunit beta) (A-SCS) (Succinyl-CoA synthetase beta-A chain) (SCS-betaA) 3.78e-27	H0ZPT3_TAEGU Succinate--CoA ligase [ADP-forming] subunit beta, mitochondrial (EC 6.2.1.5) (ATP-specific succinyl-CoA synthetase subunit beta) (A-SCS) (Succinyl-CoA synthetase beta-A chain) (SCS-betaA) 2.58e-25	-NA-	-NA-	-NA-	magnesium ion binding; succinate-CoA ligase (ADP-forming) activity; ATP binding; mitochondrion; tricarboxylic acid cycle; succinyl-CoA metabolic process; succinate-CoA ligase complex; mitochondrial matrix; succinate metabolic process; succinyl-CoA pathway; extracellular exosome; succinate-CoA ligase activity; myelin sheath; metal ion binding; hydrogenosome;	GO:0000287; GO:0004775; GO:0005524; GO:0005739; GO:0006099; GO:0006104; GO:0042709; GO:0005759; GO:0006105; GO:0006781; GO:0070062; GO:0004774; GO:0043209; GO:0046872; GO:0042566;
TRINITY_GG_8886_c3_g1_i8.p1	203	SUCB1_COLLI Succinate--CoA ligase [ADP-forming] subunit beta, mitochondrial (EC 6.2.1.5) (ATP-specific succinyl-CoA synthetase subunit beta) (A-SCS) (Succinyl-CoA synthetase beta-A chain) (SCS-betaA) (Fragment) 3.93e-128	H0ZPT3_TAEGU Succinate--CoA ligase [ADP-forming] subunit beta, mitochondrial (EC 6.2.1.5) (ATP-specific succinyl-CoA synthetase subunit beta) (A-SCS) (Succinyl-CoA synthetase beta-A chain) (SCS-betaA) 4.51e-131	CALBOR_R14324 Q9YI37/0.0/SUCB1_COLLI Succinate--CoA ligase [ADP-forming] subunit beta, mitochondrial (Fragment) OS=Columba livia OX=8932 GN=SUCLA2 PE=1 SV=1 2.32e-134	CoA-ligase	IPR016102; IPR013650; IPR005811; IPR017866;	succinate-CoA ligase (ADP-forming) activity; ATP binding; mitochondrion; tricarboxylic acid cycle; metal ion binding; succinyl-CoA metabolic process; succinate-CoA ligase complex; magnesium ion binding; mitochondrial matrix; succinate metabolic process; succinyl-CoA pathway; extracellular exosome; succinate-CoA ligase activity; myelin sheath; succinate-CoA ligase (GDP-forming) activity; hydrogenosome; catalytic activity; plasma membrane;	GO:0004775; GO:0005524; GO:0005739; GO:0006099; GO:0046872; GO:0006104; GO:0042709; GO:0000287; GO:0005759; GO:0006105; GO:0006781; GO:0070062; GO:0004774; GO:0043209; GO:0004776; GO:0042566; GO:0003824; GO:0005886;
TRINITY_GG_8886_c3_g1_i8.p2	112	SUCB1_COLLI Succinate--CoA ligase [ADP-forming] subunit beta, mitochondrial (EC 6.2.1.5) (ATP-specific succinyl-CoA synthetase subunit beta) (A-SCS) (Succinyl-CoA synthetase beta-A chain) (SCS-betaA) (Fragment) 3.17e-55	H0ZPT3_TAEGU Succinate--CoA ligase [ADP-forming] subunit beta, mitochondrial (EC 6.2.1.5) (ATP-specific succinyl-CoA synthetase subunit beta) (A-SCS) (Succinyl-CoA synthetase beta-A chain) (SCS-betaA) 3.19e-56	CALBOR_R14324 Q9YI37/0.0/SUCB1_COLLI Succinate--CoA ligase [ADP-forming] subunit beta, mitochondrial (Fragment) OS=Columba livia OX=8932 GN=SUCLA2 PE=1 SV=1 7.81e-60	ATP-grasp domain	IPR013815; IPR013650;	succinate-CoA ligase (ADP-forming) activity; ATP binding; mitochondrion; tricarboxylic acid cycle; metal ion binding; magnesium ion binding; succinyl-CoA metabolic process; succinate-CoA ligase complex; mitochondrial matrix; succinate metabolic process; succinyl-CoA pathway; extracellular exosome; succinate-CoA ligase activity; myelin sheath; hydrogenosome; catalytic activity; plasma membrane;	GO:0004775; GO:0005524; GO:0005739; GO:0006099; GO:0046872; GO:0000287; GO:0006104; GO:0042709; GO:0005759; GO:0006105; GO:0006781; GO:0070062; GO:0004774; GO:0043209; GO:0042566; GO:0003824; GO:0005886;
TRINITY_GG_8886_c3_g1_i9.p1	192	SUCB1_BOVIN Succinate--CoA ligase [ADP-forming] subunit beta, mitochondrial (EC 6.2.1.5) (ATP-specific succinyl-CoA synthetase subunit beta) (A-SCS) (Succinyl-CoA synthetase beta-A chain) (SCS-betaA) 1.18e-90	H0ZPT3_TAEGU Succinate--CoA ligase [ADP-forming] subunit beta, mitochondrial (EC 6.2.1.5) (ATP-specific succinyl-CoA synthetase subunit beta) (A-SCS) (Succinyl-CoA synthetase beta-A chain) (SCS-betaA) 1.27e-91	CALBOR_R14324 Q9YI37/0.0/SUCB1_COLLI Succinate--CoA ligase [ADP-forming] subunit beta, mitochondrial (Fragment) OS=Columba livia OX=8932 GN=SUCLA2 PE=1 SV=1 8.71e-59	ATP-grasp domain	IPR013650; IPR013815;	magnesium ion binding; succinate-CoA ligase (ADP-forming) activity; ATP binding; mitochondrion; tricarboxylic acid cycle; succinyl-CoA metabolic process; succinate-CoA ligase complex; metal ion binding; mitochondrial matrix; succinate metabolic process; succinyl-CoA pathway; extracellular exosome; succinate-CoA ligase activity; myelin sheath; hydrogenosome; catalytic activity; plasma membrane;	GO:0000287; GO:0004775; GO:0005524; GO:0005739; GO:0006099; GO:0006104; GO:0042709; GO:0046872; GO:0005759; GO:0006105; GO:0006781; GO:0070062; GO:0004774; GO:0043209; GO:0042566; GO:0003824; GO:0005886;
TRINITY_GG_8886_c3_g1_i9.p2	105	SUCB1_COLLI Succinate--CoA ligase [ADP-forming] subunit beta, mitochondrial (EC 6.2.1.5) (ATP-specific succinyl-CoA synthetase subunit beta) (A-SCS) (Succinyl-CoA synthetase beta-A chain) (SCS-betaA) (Fragment) 1.76e-62	H0ZPT3_TAEGU Succinate--CoA ligase [ADP-forming] subunit beta, mitochondrial (EC 6.2.1.5) (ATP-specific succinyl-CoA synthetase subunit beta) (A-SCS) (Succinyl-CoA synthetase beta-A chain) (SCS-betaA) 5.75e-66	CALBOR_R14324 Q9YI37/0.0/SUCB1_COLLI Succinate--CoA ligase [ADP-forming] subunit beta, mitochondrial (Fragment) OS=Columba livia OX=8932 GN=SUCLA2 PE=1 SV=1 5.92e-67	ATP-grasp domain	IPR013650;	succinate-CoA ligase (ADP-forming) activity; ATP binding; mitochondrion; tricarboxylic acid cycle; metal ion binding; succinyl-CoA metabolic process; succinate-CoA ligase complex; magnesium ion binding; mitochondrial matrix; succinate metabolic process; succinyl-CoA pathway; extracellular exosome; succinate-CoA ligase activity; myelin sheath; succinate-CoA ligase (GDP-forming) activity; GTP binding; hydrogenosome; catalytic activity; plasma membrane;	GO:0004775; GO:0005524; GO:0005739; GO:0006099; GO:0046872; GO:0006104; GO:0042709; GO:0000287; GO:0005759; GO:0006105; GO:0006781; GO:0070062; GO:0004774; GO:0043209; GO:0004776; GO:0005525; GO:0042566; GO:0003824; GO:0005886;
TRINITY_GG_8886_c404_g1_i1.p1	129	-NA-	-NA-	-NA-	-NA-	-NA-	-NA-	-NA-
TRINITY_GG_8886_c41_g1_i2.p1	624	PLSL_MOUSE Plastin-2 (65 kDa macrophage protein) (L-plastin) (Lymphocyte cytosolic protein 1) (LCP-1) (pp65) 0.0	H0ZPX2_TAEGU Lymphocyte cytosolic protein 1 0.0	CALBOR_R03503 Q61233/0.0/PLSL_MOUSE Plastin-2 OS=Mus musculus OX=10090 GN=Lcp1 PE=1 SV=4 0.0	EF-hand domain pair	IPR001715; IPR001589; IPR036872; IPR002048; IPR011992;	stress fiber; ruffle; phagocytic cup; podosome; T cell activation involved in immune response; integrin binding; calcium ion binding; cytoplasm; cytosol; actin filament; plasma membrane; focal adhesion; response to wounding; protein kinase A signaling; actin cytoskeleton; cell migration; extracellular matrix disassembly; filopodium; animal organ regeneration; actin filament bundle; ruffle membrane; regulation of intracellular protein transport; identical protein binding; perinuclear region of cytoplasm; actin filament binding; actin filament bundle assembly; GTPase binding; actin filament network formation; positive regulation of podosome assembly; actin binding; extracellular space; cell junction; interleukin-12-mediated signaling pathway; extracellular exosome; bone development; neuromuscular junction; stereocilium; regulation of synaptic vesicle cycle; structural constituent of presynaptic actin cytoskeleton; inner ear auditory receptor cell differentiation; intestinal D-glucose absorption; brush border; regulation of microvillus length; positive regulation of multicellular organism growth; terminal web assembly; positive regulation of protein localization to plasma membrane; terminal web; cytoskeleton; cytoskeleton organization; microtubule binding; structural constituent of cytoskeleton; Golgi apparatus; spectrin; spectrin-associated cytoskeleton; ankyrin binding; actin filament capping; mitotic cytokinesis; phospholipid binding; nucleolus; plasma membrane organization; common-partner SMAD protein phosphorylation; postsynaptic density; axolemma; M band; cuticular plate; Golgi to plasma membrane protein transport; regulation of SMAD protein signal transduction; membrane assembly; positive regulation of interleukin-2 secretion; cell; meiotic nuclear membrane microtubule tethering complex; cytoskeletal anchoring at nuclear membrane; protein binding;	GO:0001725; GO:0001726; GO:0001891; GO:0002102; GO:0002286; GO:0005178; GO:0005509; GO:0005737; GO:0005829; GO:0005884; GO:0005886; GO:0005925; GO:0009611; GO:0010737; GO:0015629; GO:0016477; GO:0022617; GO:0030175; GO:0031100; GO:0032432; GO:0032587; GO:0033157; GO:0042802; GO:0048471; GO:0051015; GO:0051017; GO:0051020; GO:0051639; GO:0071803; GO:0003779; GO:0005615; GO:0030054; GO:0035722; GO:0070062; GO:0060348; GO:0031594; GO:0032420; GO:0098693; GO:0098699; GO:0042491; GO:0001951; GO:0005903; GO:0032532; GO:0040018; GO:1902896; GO:1903078; GO:1990357; GO:0005856; GO:0007010; GO:0008017; GO:0005200; GO:0005794; GO:0008091; GO:0014731; GO:0030506; GO:0051693; GO:0000281; GO:0005543; GO:0005730; GO:0007009; GO:0007182; GO:0014069; GO:0030673; GO:0031430; GO:0032437; GO:0043001; GO:0060390; GO:0071709; GO:1900042; GO:0005623; GO:0034993; GO:0090286; GO:0005515;
TRINITY_GG_8886_c41_g1_i2.p2	113	-NA-	-NA-	-NA-	-NA-	-NA-	-NA-	-NA-
TRINITY_GG_8886_c41_g1_i2.p3	112	-NA-	-NA-	-NA-	consensus disorder prediction	-NA-	-NA-	-NA-
TRINITY_GG_8886_c430_g1_i1.p1	117	-NA-	-NA-	-NA-	consensus disorder prediction	-NA-	-NA-	-NA-
TRINITY_GG_8886_c445_g1_i1.p1	118	-NA-	-NA-	-NA-	consensus disorder prediction	-NA-	-NA-	-NA-
TRINITY_GG_8886_c45_g1_i2.p1	121	-NA-	-NA-	-NA-	-NA-	-NA-	-NA-	-NA-
TRINITY_GG_8886_c45_g2_i3.p1	159	RTJK_DROFU RNA-directed DNA polymerase from mobile element jockey (EC 2.7.7.49) (Reverse transcriptase) 3.17e-08	-NA-	CALBOR_R15890 NA 8.97e-19	Reverse transcriptase (RNA-dependent DNA polymerase)	IPR000477;	RNA-directed DNA polymerase activity;	GO:0003964;
TRINITY_GG_8886_c45_g2_i3.p2	149	-NA-	-NA-	-NA-	-NA-	-NA-	-NA-	-NA-
TRINITY_GG_8886_c45_g2_i3.p3	142	-NA-	-NA-	-NA-	-NA-	-NA-	-NA-	-NA-
TRINITY_GG_8886_c45_g2_i4.p1	163	RTJK_DROFU RNA-directed DNA polymerase from mobile element jockey (EC 2.7.7.49) (Reverse transcriptase) 3.51e-08	-NA-	CALBOR_R15890 NA 9.11e-19	Reverse transcriptase (RNA-dependent DNA polymerase)	IPR000477;	RNA-directed DNA polymerase activity;	GO:0003964;
TRINITY_GG_8886_c45_g2_i4.p2	149	-NA-	-NA-	-NA-	-NA-	-NA-	-NA-	-NA-
TRINITY_GG_8886_c463_g1_i1.p1	101	-NA-	-NA-	-NA-	-NA-	-NA-	-NA-	-NA-
TRINITY_GG_8886_c47_g1_i1.p1	329	NUFP1_MOUSE Nuclear fragile X mental retardation-interacting protein 1 (Nuclear FMRP-interacting protein 1) 9.70e-28	H0ZQ00_TAEGU C2H2-type domain-containing protein 3.55e-179	CALBOR_R05716 Q9QXX8/2e-62/NUFP1_MOUSE Nuclear fragile X mental retardation-interacting protein 1 OS=Mus musculus OX=10090 GN=Nufip1 PE=1 SV=1 1.37e-42	consensus disorder prediction	-NA-	box C/D snoRNP assembly; fibrillar center; RNA binding; nucleus; nucleoplasm; perichromatin fibrils; nucleolus; transcription elongation factor complex; nuclear matrix; cytosolic ribosome; snoRNA binding; protein binding, bridging; protein-containing complex; identical protein binding; synapse; positive regulation of transcription by RNA polymerase II; metal ion binding; presynaptic active zone; ATPase binding; protein complex oligomerization; pre-snoRNP complex; DNA binding; RNA processing;	GO:0000492; GO:0001650; GO:0003723; GO:0005634; GO:0005654; GO:0005726; GO:0005730; GO:0008023; GO:0016363; GO:0022626; GO:0030515; GO:0030674; GO:0032991; GO:0042802; GO:0045202; GO:0045944; GO:0046872; GO:0048786; GO:0051117; GO:0051259; GO:0070761; GO:0003677; GO:0006396;
TRINITY_GG_8886_c47_g1_i2.p1	338	NUFP1_MOUSE Nuclear fragile X mental retardation-interacting protein 1 (Nuclear FMRP-interacting protein 1) 1.19e-34	H0ZQ00_TAEGU C2H2-type domain-containing protein 0.0	CALBOR_R05716 Q9QXX8/2e-62/NUFP1_MOUSE Nuclear fragile X mental retardation-interacting protein 1 OS=Mus musculus OX=10090 GN=Nufip1 PE=1 SV=1 2.35e-56	consensus disorder prediction	-NA-	box C/D snoRNP assembly; fibrillar center; RNA binding; nucleus; nucleoplasm; perichromatin fibrils; nucleolus; transcription elongation factor complex; nuclear matrix; cytosolic ribosome; snoRNA binding; protein binding, bridging; protein-containing complex; identical protein binding; synapse; positive regulation of transcription by RNA polymerase II; metal ion binding; presynaptic active zone; ATPase binding; protein complex oligomerization; pre-snoRNP complex; DNA binding; RNA processing;	GO:0000492; GO:0001650; GO:0003723; GO:0005634; GO:0005654; GO:0005726; GO:0005730; GO:0008023; GO:0016363; GO:0022626; GO:0030515; GO:0030674; GO:0032991; GO:0042802; GO:0045202; GO:0045944; GO:0046872; GO:0048786; GO:0051117; GO:0051259; GO:0070761; GO:0003677; GO:0006396;
TRINITY_GG_8886_c47_g1_i2.p2	107	-NA-	-NA-	-NA-	-NA-	-NA-	-NA-	-NA-
TRINITY_GG_8886_c488_g1_i1.p1	105	-NA-	-NA-	-NA-	-NA-	-NA-	-NA-	-NA-
TRINITY_GG_8886_c49_g1_i1.p1	309	ESTD_PIG S-formylglutathione hydrolase (FGH) (EC 3.1.2.12) (Esterase D) 0.0	H0ZPU6_TAEGU S-formylglutathione hydrolase (EC 3.1.2.12) 0.0	CALBOR_R06950 Q9GJT2/0.0/ESTD_PIG S-formylglutathione hydrolase OS=Sus scrofa OX=9823 GN=ESD PE=2 SV=1 0.0	Putative esterase	IPR029058; IPR014186; IPR000801;	cytosol; S-formylglutathione hydrolase activity; cytoplasmic vesicle; identical protein binding; formaldehyde catabolic process; carboxylic ester hydrolase activity; endoplasmic reticulum lumen; hydrolase activity, acting on ester bonds; methylumbelliferyl-acetate deacetylase activity; extracellular exosome; glutathione derivative biosynthetic process; response to cadmium ion; apoplast; cytoplasm;	GO:0005829; GO:0018738; GO:0031410; GO:0042802; GO:0046294; GO:0052689; GO:0005788; GO:0016788; GO:0047374; GO:0070062; GO:1901687; GO:0046686; GO:0048046; GO:0005737;
TRINITY_GG_8886_c49_g1_i2.p1	276	ESTD_PIG S-formylglutathione hydrolase (FGH) (EC 3.1.2.12) (Esterase D) 9.12e-162	H0ZPU6_TAEGU S-formylglutathione hydrolase (EC 3.1.2.12) 4.09e-175	CALBOR_R06950 Q9GJT2/0.0/ESTD_PIG S-formylglutathione hydrolase OS=Sus scrofa OX=9823 GN=ESD PE=2 SV=1 8.06e-180	Putative esterase	IPR029058; IPR000801;	cytosol; S-formylglutathione hydrolase activity; cytoplasmic vesicle; identical protein binding; formaldehyde catabolic process; carboxylic ester hydrolase activity; endoplasmic reticulum lumen; hydrolase activity, acting on ester bonds; methylumbelliferyl-acetate deacetylase activity; extracellular exosome; glutathione derivative biosynthetic process; response to cadmium ion; apoplast; cytoplasm;	GO:0005829; GO:0018738; GO:0031410; GO:0042802; GO:0046294; GO:0052689; GO:0005788; GO:0016788; GO:0047374; GO:0070062; GO:1901687; GO:0046686; GO:0048046; GO:0005737;
TRINITY_GG_8886_c49_g1_i4.p1	199	ESTD_HUMAN S-formylglutathione hydrolase (FGH) (EC 3.1.2.12) (Esterase D) (Methylumbelliferyl-acetate deacetylase) (EC 3.1.1.56) 5.67e-128	H0ZPU6_TAEGU S-formylglutathione hydrolase (EC 3.1.2.12) 1.22e-141	CALBOR_R06950 Q9GJT2/0.0/ESTD_PIG S-formylglutathione hydrolase OS=Sus scrofa OX=9823 GN=ESD PE=2 SV=1 4.69e-145	Putative esterase	IPR029058; IPR014186; IPR000801;	endoplasmic reticulum lumen; cytosol; hydrolase activity, acting on ester bonds; S-formylglutathione hydrolase activity; cytoplasmic vesicle; identical protein binding; formaldehyde catabolic process; methylumbelliferyl-acetate deacetylase activity; carboxylic ester hydrolase activity; extracellular exosome; glutathione derivative biosynthetic process; response to cadmium ion; apoplast; cytoplasm;	GO:0005788; GO:0005829; GO:0016788; GO:0018738; GO:0031410; GO:0042802; GO:0046294; GO:0047374; GO:0052689; GO:0070062; GO:1901687; GO:0046686; GO:0048046; GO:0005737;
TRINITY_GG_8886_c4_g1_i1.p1	194	T2FB_MOUSE General transcription factor IIF subunit 2 (EC 3.6.4.12) (ATP-dependent helicase GTF2F2) (Transcription initiation factor IIF subunit beta) (TFIIF-beta) 1.78e-62	H0ZQ16_TAEGU General transcription factor IIF subunit 2 3.78e-53	-NA-	Transcription initiation factor IIF, beta subunit	IPR011039; IPR003196;	DNA binding; DNA helicase activity; ATP binding; nucleus; nucleoplasm; transcription factor TFIIF complex; transcription factor TFIIH holo complex; transcription by RNA polymerase II; transcription initiation from RNA polymerase II promoter; microtubule cytoskeleton; positive regulation of transcription elongation from RNA polymerase II promoter; positive regulation of RNA polymerase II transcriptional preinitiation complex assembly; positive regulation of transcription by RNA polymerase II; transcriptional preinitiation complex; mRNA splicing, via spliceosome; transcription elongation from RNA polymerase II promoter; 7-methylguanosine mRNA capping; fibroblast growth factor receptor signaling pathway; RNA metabolic process; snRNA transcription by RNA polymerase II; positive regulation of viral transcription; TFIIF-class transcription factor complex binding;	GO:0003677; GO:0003678; GO:0005524; GO:0005634; GO:0005654; GO:0005674; GO:0005675; GO:0006366; GO:0006367; GO:0015630; GO:0032968; GO:0045899; GO:0045944; GO:0097550; GO:0000398; GO:0006368; GO:0006370; GO:0008543; GO:0016070; GO:0042795; GO:0050434; GO:0001096;
TRINITY_GG_8886_c4_g1_i1.p2	125	T2FB_HUMAN General transcription factor IIF subunit 2 (EC 3.6.4.12) (ATP-dependent helicase GTF2F2) (General transcription factor IIF 30 kDa subunit) (Transcription initiation factor IIF subunit beta) (TFIIF-beta) (Transcription initiation factor RAP30) 1.94e-81	H0ZQ16_TAEGU General transcription factor IIF subunit 2 2.39e-89	-NA-	Transcription initiation factor IIF, beta subunit	IPR003196; IPR036390; IPR036388;	mRNA splicing, via spliceosome; DNA binding; DNA helicase activity; ATP binding; nucleus; nucleoplasm; transcription factor TFIIF complex; transcription by RNA polymerase II; transcription initiation from RNA polymerase II promoter; transcription elongation from RNA polymerase II promoter; 7-methylguanosine mRNA capping; fibroblast growth factor receptor signaling pathway; microtubule cytoskeleton; RNA metabolic process; positive regulation of transcription elongation from RNA polymerase II promoter; snRNA transcription by RNA polymerase II; positive regulation of transcription by RNA polymerase II; positive regulation of viral transcription; transcriptional preinitiation complex; transcription factor TFIIH holo complex; positive regulation of RNA polymerase II transcriptional preinitiation complex assembly; TFIIF-class transcription factor complex binding; nucleotide binding; RNA polymerase II general transcription initiation factor activity; RNA polymerase II complex binding; promoter clearance from RNA polymerase II promoter; transcriptional start site selection at RNA polymerase II promoter; RNA polymerase II preinitiation complex assembly;	GO:0000398; GO:0003677; GO:0003678; GO:0005524; GO:0005634; GO:0005654; GO:0005674; GO:0006366; GO:0006367; GO:0006368; GO:0006370; GO:0008543; GO:0015630; GO:0016070; GO:0032968; GO:0042795; GO:0045944; GO:0050434; GO:0097550; GO:0005675; GO:0045899; GO:0001096; GO:0000166; GO:0016251; GO:0000993; GO:0001111; GO:0001174; GO:0051123;
TRINITY_GG_8886_c4_g1_i1.p3	99	-NA-	-NA-	-NA-	-NA-	-NA-	-NA-	-NA-
TRINITY_GG_8886_c4_g1_i2.p1	194	T2FB_MOUSE General transcription factor IIF subunit 2 (EC 3.6.4.12) (ATP-dependent helicase GTF2F2) (Transcription initiation factor IIF subunit beta) (TFIIF-beta) 1.78e-62	H0ZQ16_TAEGU General transcription factor IIF subunit 2 3.78e-53	-NA-	Transcription initiation factor IIF, beta subunit	IPR011039; IPR003196;	DNA binding; DNA helicase activity; ATP binding; nucleus; nucleoplasm; transcription factor TFIIF complex; transcription factor TFIIH holo complex; transcription by RNA polymerase II; transcription initiation from RNA polymerase II promoter; microtubule cytoskeleton; positive regulation of transcription elongation from RNA polymerase II promoter; positive regulation of RNA polymerase II transcriptional preinitiation complex assembly; positive regulation of transcription by RNA polymerase II; transcriptional preinitiation complex; mRNA splicing, via spliceosome; transcription elongation from RNA polymerase II promoter; 7-methylguanosine mRNA capping; fibroblast growth factor receptor signaling pathway; RNA metabolic process; snRNA transcription by RNA polymerase II; positive regulation of viral transcription; TFIIF-class transcription factor complex binding;	GO:0003677; GO:0003678; GO:0005524; GO:0005634; GO:0005654; GO:0005674; GO:0005675; GO:0006366; GO:0006367; GO:0015630; GO:0032968; GO:0045899; GO:0045944; GO:0097550; GO:0000398; GO:0006368; GO:0006370; GO:0008543; GO:0016070; GO:0042795; GO:0050434; GO:0001096;
TRINITY_GG_8886_c4_g1_i2.p2	125	T2FB_HUMAN General transcription factor IIF subunit 2 (EC 3.6.4.12) (ATP-dependent helicase GTF2F2) (General transcription factor IIF 30 kDa subunit) (Transcription initiation factor IIF subunit beta) (TFIIF-beta) (Transcription initiation factor RAP30) 1.94e-81	H0ZQ16_TAEGU General transcription factor IIF subunit 2 2.39e-89	-NA-	Transcription initiation factor IIF, beta subunit	IPR003196; IPR036390; IPR036388;	mRNA splicing, via spliceosome; DNA binding; DNA helicase activity; ATP binding; nucleus; nucleoplasm; transcription factor TFIIF complex; transcription by RNA polymerase II; transcription initiation from RNA polymerase II promoter; transcription elongation from RNA polymerase II promoter; 7-methylguanosine mRNA capping; fibroblast growth factor receptor signaling pathway; microtubule cytoskeleton; RNA metabolic process; positive regulation of transcription elongation from RNA polymerase II promoter; snRNA transcription by RNA polymerase II; positive regulation of transcription by RNA polymerase II; positive regulation of viral transcription; transcriptional preinitiation complex; transcription factor TFIIH holo complex; positive regulation of RNA polymerase II transcriptional preinitiation complex assembly; TFIIF-class transcription factor complex binding; nucleotide binding; RNA polymerase II general transcription initiation factor activity; RNA polymerase II complex binding; promoter clearance from RNA polymerase II promoter; transcriptional start site selection at RNA polymerase II promoter; RNA polymerase II preinitiation complex assembly;	GO:0000398; GO:0003677; GO:0003678; GO:0005524; GO:0005634; GO:0005654; GO:0005674; GO:0006366; GO:0006367; GO:0006368; GO:0006370; GO:0008543; GO:0015630; GO:0016070; GO:0032968; GO:0042795; GO:0045944; GO:0050434; GO:0097550; GO:0005675; GO:0045899; GO:0001096; GO:0000166; GO:0016251; GO:0000993; GO:0001111; GO:0001174; GO:0051123;
TRINITY_GG_8886_c4_g1_i2.p3	99	-NA-	-NA-	-NA-	-NA-	-NA-	-NA-	-NA-
TRINITY_GG_8886_c4_g1_i3.p1	194	T2FB_MOUSE General transcription factor IIF subunit 2 (EC 3.6.4.12) (ATP-dependent helicase GTF2F2) (Transcription initiation factor IIF subunit beta) (TFIIF-beta) 1.78e-62	H0ZQ16_TAEGU General transcription factor IIF subunit 2 3.78e-53	-NA-	Transcription initiation factor IIF, beta subunit	IPR011039; IPR003196;	DNA binding; DNA helicase activity; ATP binding; nucleus; nucleoplasm; transcription factor TFIIF complex; transcription factor TFIIH holo complex; transcription by RNA polymerase II; transcription initiation from RNA polymerase II promoter; microtubule cytoskeleton; positive regulation of transcription elongation from RNA polymerase II promoter; positive regulation of RNA polymerase II transcriptional preinitiation complex assembly; positive regulation of transcription by RNA polymerase II; transcriptional preinitiation complex; mRNA splicing, via spliceosome; transcription elongation from RNA polymerase II promoter; 7-methylguanosine mRNA capping; fibroblast growth factor receptor signaling pathway; RNA metabolic process; snRNA transcription by RNA polymerase II; positive regulation of viral transcription; TFIIF-class transcription factor complex binding;	GO:0003677; GO:0003678; GO:0005524; GO:0005634; GO:0005654; GO:0005674; GO:0005675; GO:0006366; GO:0006367; GO:0015630; GO:0032968; GO:0045899; GO:0045944; GO:0097550; GO:0000398; GO:0006368; GO:0006370; GO:0008543; GO:0016070; GO:0042795; GO:0050434; GO:0001096;
TRINITY_GG_8886_c4_g1_i3.p2	99	-NA-	-NA-	-NA-	-NA-	-NA-	-NA-	-NA-
TRINITY_GG_8886_c52_g1_i1.p1	128	-NA-	-NA-	-NA-	-NA-	-NA-	-NA-	-NA-
TRINITY_GG_8886_c56_g1_i1.p1	116	-NA-	-NA-	-NA-	-NA-	-NA-	-NA-	-NA-
TRINITY_GG_8886_c59_g1_i1.p1	463	PACER_HUMAN Protein associated with UVRAG as autophagy enhancer (Pacer) (Protein Rubicon-like) 0.0	H0ZPW2_TAEGU Rubicon like autophagy enhancer 0.0	CALBOR_R10156 Q9H714/0.0/RUBCL_HUMAN Protein RUBCNL-like OS=Homo sapiens OX=9606 GN=RUBCNL PE=1 SV=3 0.0	Putative zinc-RING and/or ribbon	IPR025258;	autophagosome membrane; lipid metabolic process; phosphatidylinositol-5-phosphate binding; regulation of lipid metabolic process; cytoplasmic vesicle; phosphatidylinositol-3-phosphate binding; autophagosome-lysosome fusion; autophagosome-endosome fusion; phosphatidylinositol-4-phosphate binding; regulation of glycogen metabolic process; autophagosome maturation; immune system process; nucleoplasm; lysosome; early endosome; late endosome; cytosol; endocytosis; autophagy; negative regulation of autophagy; intracellular membrane-bounded organelle; negative regulation of phosphatidylinositol 3-kinase activity; negative regulation of endocytosis; negative regulation of autophagosome maturation; phagocytosis; multivesicular body sorting pathway; nucleolus; lysosomal membrane; endosome membrane; protein transport; lysosome localization; intracellular signal transduction; positive regulation of bone resorption; metal ion binding; positive regulation of ruffle assembly; cytoplasm; Golgi apparatus; plasma membrane; myoblast differentiation;	GO:0000421; GO:0006629; GO:0010314; GO:0019216; GO:0031410; GO:0032266; GO:0061909; GO:0061910; GO:0070273; GO:0070873; GO:0097352; GO:0002376; GO:0005654; GO:0005764; GO:0005769; GO:0005770; GO:0005829; GO:0006897; GO:0006914; GO:0010507; GO:0043231; GO:0043553; GO:0045806; GO:1901097; GO:0006909; GO:0071985; GO:0005730; GO:0005765; GO:0010008; GO:0015031; GO:0032418; GO:0035556; GO:0045780; GO:0046872; GO:1900029; GO:0005737; GO:0005794; GO:0005886; GO:0045445;
TRINITY_GG_8886_c59_g1_i1.p2	463	PACER_HUMAN Protein associated with UVRAG as autophagy enhancer (Pacer) (Protein Rubicon-like) 0.0	H0ZPW2_TAEGU Rubicon like autophagy enhancer 0.0	CALBOR_R10156 Q9H714/0.0/RUBCL_HUMAN Protein RUBCNL-like OS=Homo sapiens OX=9606 GN=RUBCNL PE=1 SV=3 0.0	Putative zinc-RING and/or ribbon	IPR025258;	autophagosome membrane; lipid metabolic process; phosphatidylinositol-5-phosphate binding; regulation of lipid metabolic process; cytoplasmic vesicle; phosphatidylinositol-3-phosphate binding; autophagosome-lysosome fusion; autophagosome-endosome fusion; phosphatidylinositol-4-phosphate binding; regulation of glycogen metabolic process; autophagosome maturation; immune system process; nucleoplasm; lysosome; early endosome; late endosome; cytosol; endocytosis; autophagy; negative regulation of autophagy; intracellular membrane-bounded organelle; negative regulation of phosphatidylinositol 3-kinase activity; negative regulation of endocytosis; negative regulation of autophagosome maturation; phagocytosis; multivesicular body sorting pathway; nucleolus; lysosomal membrane; endosome membrane; protein transport; lysosome localization; intracellular signal transduction; positive regulation of bone resorption; metal ion binding; positive regulation of ruffle assembly; cytoplasm; Golgi apparatus; plasma membrane; myoblast differentiation;	GO:0000421; GO:0006629; GO:0010314; GO:0019216; GO:0031410; GO:0032266; GO:0061909; GO:0061910; GO:0070273; GO:0070873; GO:0097352; GO:0002376; GO:0005654; GO:0005764; GO:0005769; GO:0005770; GO:0005829; GO:0006897; GO:0006914; GO:0010507; GO:0043231; GO:0043553; GO:0045806; GO:1901097; GO:0006909; GO:0071985; GO:0005730; GO:0005765; GO:0010008; GO:0015031; GO:0032418; GO:0035556; GO:0045780; GO:0046872; GO:1900029; GO:0005737; GO:0005794; GO:0005886; GO:0045445;
TRINITY_GG_8886_c5_g1_i1.p1	351	GPAM1_HUMAN GPALPP motifs-containing protein 1 (Lipopolysaccharide-specific response protein 7) 8.96e-150	H0ZQ22_TAEGU Uncharacterized protein 2.32e-127	CALBOR_R06983 Q4V893/6e-122/GPAM1_RAT GPALPP motifs-containing protein 1 OS=Rattus norvegicus OX=10116 GN=Gpalpp1 PE=1 SV=1 8.81e-172	Protein of unknown function (DUF3752)	IPR022226;	-NA-	-NA-
TRINITY_GG_8886_c5_g1_i1.p2	153	-NA-	-NA-	-NA-	consensus disorder prediction	-NA-	-NA-	-NA-
TRINITY_GG_8886_c5_g1_i1.p3	139	-NA-	-NA-	-NA-	-NA-	-NA-	-NA-	-NA-
TRINITY_GG_8886_c5_g1_i1.p4	118	-NA-	-NA-	-NA-	-NA-	-NA-	-NA-	-NA-
TRINITY_GG_8886_c5_g1_i1.p5	110	-NA-	-NA-	-NA-	-NA-	-NA-	-NA-	-NA-
TRINITY_GG_8886_c5_g1_i2.p1	293	GPAM1_HUMAN GPALPP motifs-containing protein 1 (Lipopolysaccharide-specific response protein 7) 6.58e-104	H0ZQ22_TAEGU Uncharacterized protein 1.82e-119	CALBOR_R06983 Q4V893/6e-122/GPAM1_RAT GPALPP motifs-containing protein 1 OS=Rattus norvegicus OX=10116 GN=Gpalpp1 PE=1 SV=1 1.03e-119	Protein of unknown function (DUF3752)	IPR022226;	-NA-	-NA-
TRINITY_GG_8886_c5_g1_i2.p2	153	-NA-	-NA-	-NA-	consensus disorder prediction	-NA-	-NA-	-NA-
TRINITY_GG_8886_c5_g3_i1.p1	152	-NA-	-NA-	-NA-	consensus disorder prediction	-NA-	-NA-	-NA-
TRINITY_GG_8886_c5_g3_i1.p2	110	GPAM1_HUMAN GPALPP motifs-containing protein 1 (Lipopolysaccharide-specific response protein 7) 2.66e-19	-NA-	-NA-	consensus disorder prediction	-NA-	-NA-	-NA-
TRINITY_GG_8886_c62_g1_i1.p1	106	-NA-	-NA-	-NA-	consensus disorder prediction	-NA-	-NA-	-NA-
TRINITY_GG_8886_c65_g1_i1.p1	471	5HT2A_MACMU 5-hydroxytryptamine receptor 2A (5-HT-2) (5-HT-2A) (Serotonin receptor 2A) 0.0	H0ZPT5_TAEGU G_PROTEIN_RECEP_F1_2 domain-containing protein 0.0	CALBOR_R10856 P50128/0.0/5HT2A_MACMU 5-hydroxytryptamine receptor 2A OS=Macaca mulatta OX=9544 GN=HTR2A PE=2 SV=1 0.0	7 transmembrane receptor (rhodopsin family)	IPR000455; IPR000276; IPR017452; IPR002231;	G protein-coupled receptor activity; G protein-coupled serotonin receptor activity; cell; integral component of plasma membrane; caveola; G protein-coupled receptor signaling pathway, coupled to cyclic nucleotide second messenger; phospholipase C-activating G protein-coupled receptor signaling pathway; activation of phospholipase C activity; chemical synaptic transmission; behavior; positive regulation of phosphatidylinositol biosynthetic process; phosphatidylinositol 3-kinase signaling; cell junction; axon; dendrite; neurotransmitter receptor activity; cytoplasmic vesicle; positive regulation of kinase activity; response to drug; protein localization to cytoskeleton; synapse; positive regulation of fat cell differentiation; positive regulation of glycolytic process; positive regulation of peptidyl-tyrosine phosphorylation; release of sequestered calcium ion into cytosol; serotonin binding; positive regulation of ERK1 and ERK2 cascade; 1-(4-iodo-2,5-dimethoxyphenyl)propan-2-amine binding; virus receptor activity; temperature homeostasis; G-protein alpha-subunit binding; cytosol; plasma membrane; cellular calcium ion homeostasis; G protein-coupled receptor signaling pathway; phospholipase C-activating serotonin receptor signaling pathway; serotonin receptor signaling pathway; aging; memory; drug binding; cell death; positive regulation of cell population proliferation; regulation of dopamine secretion; artery smooth muscle contraction; urinary bladder smooth muscle contraction; sleep; neuronal cell body; dendritic shaft; negative regulation of potassium ion transport; positive regulation of MAP kinase activity; protein-containing complex binding; positive regulation of vasoconstriction; behavioral response to cocaine; detection of temperature stimulus involved in sensory perception of pain; detection of mechanical stimulus involved in sensory perception of pain; negative regulation of synaptic transmission, glutamatergic; cell body fiber; glutamatergic synapse; integral component of postsynaptic membrane; integral component of presynaptic membrane; regulation of synaptic vesicle exocytosis; cytoplasm; positive regulation of cytosolic calcium ion concentration; membrane; sensory perception of pain; Gq/11-coupled serotonin receptor activity; behavioral fear response; locomotory behavior; feeding behavior; cGMP-mediated signaling; regulation of nervous system process; regulation of appetite; identical protein binding; regulation of corticotropin-releasing hormone secretion; positive regulation of cytosolic calcium ion concentration involved in phospholipase C-activating G protein-coupled signaling pathway; neural crest cell migration; positive regulation of endothelial cell proliferation; G protein-coupled receptor internalization; heart morphogenesis; cardiac muscle hypertrophy; GTPase activator activity; nucleoplasm; protein kinase C-activating G protein-coupled receptor signaling pathway; negative regulation of autophagy; intestine smooth muscle contraction; calcium-mediated signaling; vasoconstriction; negative regulation of apoptotic process; positive regulation of I-kappaB kinase/NF-kappaB signaling; embryonic morphogenesis; positive regulation of cytokine secretion; regulation of behavior; positive regulation of nitric-oxide synthase activity; positive regulation of cell division; ERK1 and ERK2 cascade; protein kinase C signaling; cellular response to temperature stimulus; smooth muscle contraction; circadian rhythm; adenylate cyclase-inhibiting G protein-coupled receptor signaling pathway; integral component of membrane; response to toxic substance; regulation of locomotion; alpha1-adrenergic receptor activity; regulation of vasoconstriction; nuclear membrane; positive regulation of MAPK cascade; protein heterodimerization activity; regulation of cardiac muscle contraction; adenylate cyclase-inhibiting serotonin receptor signaling pathway; negative regulation of serotonin secretion; bone remodeling; cellular response to alkaloid; serotonergic synapse; positive regulation of vascular smooth muscle cell proliferation;	GO:0004930; GO:0004993; GO:0005623; GO:0005887; GO:0005901; GO:0007187; GO:0007200; GO:0007202; GO:0007268; GO:0007610; GO:0010513; GO:0014065; GO:0030054; GO:0030424; GO:0030425; GO:0030594; GO:0031410; GO:0033674; GO:0042493; GO:0044380; GO:0045202; GO:0045600; GO:0045821; GO:0050731; GO:0051209; GO:0051378; GO:0070374; GO:0071886; GO:0001618; GO:0001659; GO:0001965; GO:0005829; GO:0005886; GO:0006874; GO:0007186; GO:0007208; GO:0007210; GO:0007568; GO:0007613; GO:0008144; GO:0008219; GO:0008284; GO:0014059; GO:0014824; GO:0014832; GO:0030431; GO:0043025; GO:0043198; GO:0043267; GO:0043406; GO:0044877; GO:0045907; GO:0048148; GO:0050965; GO:0050966; GO:0051967; GO:0070852; GO:0098978; GO:0099055; GO:0099056; GO:2000300; GO:0005737; GO:0007204; GO:0016020; GO:0019233; GO:0001587; GO:0001662; GO:0007626; GO:0007631; GO:0019934; GO:0031644; GO:0032098; GO:0042802; GO:0043397; GO:0051482; GO:0001755; GO:0001938; GO:0002031; GO:0003007; GO:0003300; GO:0005096; GO:0005654; GO:0007205; GO:0010507; GO:0014827; GO:0019722; GO:0042310; GO:0043066; GO:0043123; GO:0048598; GO:0050715; GO:0050795; GO:0051000; GO:0051781; GO:0070371; GO:0070528; GO:0071502; GO:0006939; GO:0007623; GO:0007193; GO:0016021; GO:0009636; GO:0040012; GO:0004937; GO:0019229; GO:0031965; GO:0043410; GO:0046982; GO:0055117; GO:0007198; GO:0014063; GO:0046849; GO:0071312; GO:0099154; GO:1904707;
TRINITY_GG_8886_c65_g1_i2.p1	471	5HT2A_MACMU 5-hydroxytryptamine receptor 2A (5-HT-2) (5-HT-2A) (Serotonin receptor 2A) 0.0	H0ZPT5_TAEGU G_PROTEIN_RECEP_F1_2 domain-containing protein 0.0	CALBOR_R10856 P50128/0.0/5HT2A_MACMU 5-hydroxytryptamine receptor 2A OS=Macaca mulatta OX=9544 GN=HTR2A PE=2 SV=1 0.0	7 transmembrane receptor (rhodopsin family)	IPR000455; IPR000276; IPR017452; IPR002231;	G protein-coupled receptor activity; G protein-coupled serotonin receptor activity; cell; integral component of plasma membrane; caveola; G protein-coupled receptor signaling pathway, coupled to cyclic nucleotide second messenger; phospholipase C-activating G protein-coupled receptor signaling pathway; activation of phospholipase C activity; chemical synaptic transmission; behavior; positive regulation of phosphatidylinositol biosynthetic process; phosphatidylinositol 3-kinase signaling; cell junction; axon; dendrite; neurotransmitter receptor activity; cytoplasmic vesicle; positive regulation of kinase activity; response to drug; protein localization to cytoskeleton; synapse; positive regulation of fat cell differentiation; positive regulation of glycolytic process; positive regulation of peptidyl-tyrosine phosphorylation; release of sequestered calcium ion into cytosol; serotonin binding; positive regulation of ERK1 and ERK2 cascade; 1-(4-iodo-2,5-dimethoxyphenyl)propan-2-amine binding; virus receptor activity; temperature homeostasis; G-protein alpha-subunit binding; cytosol; plasma membrane; cellular calcium ion homeostasis; G protein-coupled receptor signaling pathway; phospholipase C-activating serotonin receptor signaling pathway; serotonin receptor signaling pathway; aging; memory; drug binding; cell death; positive regulation of cell population proliferation; regulation of dopamine secretion; artery smooth muscle contraction; urinary bladder smooth muscle contraction; sleep; neuronal cell body; dendritic shaft; negative regulation of potassium ion transport; positive regulation of MAP kinase activity; protein-containing complex binding; positive regulation of vasoconstriction; behavioral response to cocaine; detection of temperature stimulus involved in sensory perception of pain; detection of mechanical stimulus involved in sensory perception of pain; negative regulation of synaptic transmission, glutamatergic; cell body fiber; glutamatergic synapse; integral component of postsynaptic membrane; integral component of presynaptic membrane; regulation of synaptic vesicle exocytosis; cytoplasm; positive regulation of cytosolic calcium ion concentration; membrane; sensory perception of pain; Gq/11-coupled serotonin receptor activity; behavioral fear response; locomotory behavior; feeding behavior; cGMP-mediated signaling; regulation of nervous system process; regulation of appetite; identical protein binding; regulation of corticotropin-releasing hormone secretion; positive regulation of cytosolic calcium ion concentration involved in phospholipase C-activating G protein-coupled signaling pathway; neural crest cell migration; positive regulation of endothelial cell proliferation; G protein-coupled receptor internalization; heart morphogenesis; cardiac muscle hypertrophy; GTPase activator activity; nucleoplasm; protein kinase C-activating G protein-coupled receptor signaling pathway; negative regulation of autophagy; intestine smooth muscle contraction; calcium-mediated signaling; vasoconstriction; negative regulation of apoptotic process; positive regulation of I-kappaB kinase/NF-kappaB signaling; embryonic morphogenesis; positive regulation of cytokine secretion; regulation of behavior; positive regulation of nitric-oxide synthase activity; positive regulation of cell division; ERK1 and ERK2 cascade; protein kinase C signaling; cellular response to temperature stimulus; smooth muscle contraction; circadian rhythm; adenylate cyclase-inhibiting G protein-coupled receptor signaling pathway; integral component of membrane; response to toxic substance; regulation of locomotion; alpha1-adrenergic receptor activity; regulation of vasoconstriction; nuclear membrane; positive regulation of MAPK cascade; protein heterodimerization activity; regulation of cardiac muscle contraction; adenylate cyclase-inhibiting serotonin receptor signaling pathway; negative regulation of serotonin secretion; bone remodeling; cellular response to alkaloid; serotonergic synapse; positive regulation of vascular smooth muscle cell proliferation;	GO:0004930; GO:0004993; GO:0005623; GO:0005887; GO:0005901; GO:0007187; GO:0007200; GO:0007202; GO:0007268; GO:0007610; GO:0010513; GO:0014065; GO:0030054; GO:0030424; GO:0030425; GO:0030594; GO:0031410; GO:0033674; GO:0042493; GO:0044380; GO:0045202; GO:0045600; GO:0045821; GO:0050731; GO:0051209; GO:0051378; GO:0070374; GO:0071886; GO:0001618; GO:0001659; GO:0001965; GO:0005829; GO:0005886; GO:0006874; GO:0007186; GO:0007208; GO:0007210; GO:0007568; GO:0007613; GO:0008144; GO:0008219; GO:0008284; GO:0014059; GO:0014824; GO:0014832; GO:0030431; GO:0043025; GO:0043198; GO:0043267; GO:0043406; GO:0044877; GO:0045907; GO:0048148; GO:0050965; GO:0050966; GO:0051967; GO:0070852; GO:0098978; GO:0099055; GO:0099056; GO:2000300; GO:0005737; GO:0007204; GO:0016020; GO:0019233; GO:0001587; GO:0001662; GO:0007626; GO:0007631; GO:0019934; GO:0031644; GO:0032098; GO:0042802; GO:0043397; GO:0051482; GO:0001755; GO:0001938; GO:0002031; GO:0003007; GO:0003300; GO:0005096; GO:0005654; GO:0007205; GO:0010507; GO:0014827; GO:0019722; GO:0042310; GO:0043066; GO:0043123; GO:0048598; GO:0050715; GO:0050795; GO:0051000; GO:0051781; GO:0070371; GO:0070528; GO:0071502; GO:0006939; GO:0007623; GO:0007193; GO:0016021; GO:0009636; GO:0040012; GO:0004937; GO:0019229; GO:0031965; GO:0043410; GO:0046982; GO:0055117; GO:0007198; GO:0014063; GO:0046849; GO:0071312; GO:0099154; GO:1904707;
TRINITY_GG_8886_c6_g1_i1.p1	277	MED4_HUMAN Mediator of RNA polymerase II transcription subunit 4 (Activator-recruited cofactor 36 kDa component) (ARC36) (Mediator complex subunit 4) (TRAP/SMCC/PC2 subunit p36 subunit) (Vitamin D3 receptor-interacting protein complex 36 kDa component) (DRIP36) 3.43e-160	H0ZPR6_TAEGU Mediator of RNA polymerase II transcription subunit 4 (Mediator complex subunit 4) 0.0	CALBOR_R00930 Q5M8Y7/4e-54/MED4_XENTR Mediator of RNA polymerase II transcription subunit 4 OS=Xenopus tropicalis OX=8364 GN=med4 PE=2 SV=1 6.98e-65	Vitamin-D-receptor interacting Mediator subunit 4	IPR019258;	transcription coregulator activity; nucleus; nucleoplasm; regulation of transcription by RNA polymerase II; transcription by RNA polymerase II; transcription initiation from RNA polymerase II promoter; membrane; mediator complex; nuclear receptor transcription coactivator activity; vitamin D receptor binding; positive regulation of transcription, DNA-templated; thyroid hormone receptor binding; core mediator complex; positive regulation of nucleic acid-templated transcription;	GO:0003712; GO:0005634; GO:0005654; GO:0006357; GO:0006366; GO:0006367; GO:0016020; GO:0016592; GO:0030374; GO:0042809; GO:0045893; GO:0046966; GO:0070847; GO:1903508;
TRINITY_GG_8886_c6_g1_i2.p1	277	MED4_HUMAN Mediator of RNA polymerase II transcription subunit 4 (Activator-recruited cofactor 36 kDa component) (ARC36) (Mediator complex subunit 4) (TRAP/SMCC/PC2 subunit p36 subunit) (Vitamin D3 receptor-interacting protein complex 36 kDa component) (DRIP36) 3.43e-160	H0ZPR6_TAEGU Mediator of RNA polymerase II transcription subunit 4 (Mediator complex subunit 4) 0.0	CALBOR_R00930 Q5M8Y7/4e-54/MED4_XENTR Mediator of RNA polymerase II transcription subunit 4 OS=Xenopus tropicalis OX=8364 GN=med4 PE=2 SV=1 6.98e-65	Vitamin-D-receptor interacting Mediator subunit 4	IPR019258;	transcription coregulator activity; nucleus; nucleoplasm; regulation of transcription by RNA polymerase II; transcription by RNA polymerase II; transcription initiation from RNA polymerase II promoter; membrane; mediator complex; nuclear receptor transcription coactivator activity; vitamin D receptor binding; positive regulation of transcription, DNA-templated; thyroid hormone receptor binding; core mediator complex; positive regulation of nucleic acid-templated transcription;	GO:0003712; GO:0005634; GO:0005654; GO:0006357; GO:0006366; GO:0006367; GO:0016020; GO:0016592; GO:0030374; GO:0042809; GO:0045893; GO:0046966; GO:0070847; GO:1903508;
TRINITY_GG_8886_c6_g1_i3.p1	161	-NA-	-NA-	-NA-	consensus disorder prediction	-NA-	-NA-	-NA-
TRINITY_GG_8886_c6_g1_i3.p2	157	-NA-	-NA-	-NA-	consensus disorder prediction	-NA-	-NA-	-NA-
TRINITY_GG_8886_c6_g1_i3.p3	106	-NA-	-NA-	-NA-	consensus disorder prediction	-NA-	-NA-	-NA-
TRINITY_GG_8886_c6_g1_i3.p4	105	-NA-	-NA-	-NA-	-NA-	-NA-	-NA-	-NA-
TRINITY_GG_8886_c6_g1_i4.p1	105	-NA-	-NA-	-NA-	-NA-	-NA-	-NA-	-NA-
TRINITY_GG_8886_c73_g1_i3.p1	325	KMCP1_MACFA Kidney mitochondrial carrier protein 1 (Solute carrier family 25 member 30) 0.0	H0ZPZ9_TAEGU Solute carrier family 25 member 30 0.0	CALBOR_R12055 Q8HXE3/0.0/KMCP1_MACFA Kidney mitochondrial carrier protein 1 OS=Macaca fascicularis OX=9541 GN=SLC25A30 PE=2 SV=1 0.0	Mitochondrial carrier protein	IPR023395; IPR002067; IPR018108;	mitochondrial inner membrane; mitochondrial transport; integral component of membrane; mitochondrion; transmembrane transporter activity; integral component of plasma membrane; aerobic respiration; proton transmembrane transport; mitochondrial envelope; sensory perception of sound; regulation of metabolic process; response to superoxide; fatty acid metabolic process; oxidative phosphorylation uncoupler activity; mitochondrial membrane; nucleoplasm; secondary active transmembrane transporter activity; apoptotic mitochondrial changes; ADP transport; negative regulation of necroptotic process; transmembrane transport;	GO:0005743; GO:0006839; GO:0016021; GO:0005739; GO:0022857; GO:0005887; GO:0009060; GO:1902600; GO:0005740; GO:0007605; GO:0019222; GO:0000303; GO:0006631; GO:0017077; GO:0031966; GO:0005654; GO:0015291; GO:0008637; GO:0015866; GO:0060546; GO:0055085;
TRINITY_GG_8886_c73_g1_i3.p2	291	KMCP1_MACFA Kidney mitochondrial carrier protein 1 (Solute carrier family 25 member 30) 0.0	H0ZPZ9_TAEGU Solute carrier family 25 member 30 0.0	CALBOR_R12055 Q8HXE3/0.0/KMCP1_MACFA Kidney mitochondrial carrier protein 1 OS=Macaca fascicularis OX=9541 GN=SLC25A30 PE=2 SV=1 0.0	Mitochondrial carrier protein	IPR018108; IPR023395; IPR002030;	mitochondrial inner membrane; mitochondrial transport; integral component of membrane; mitochondrion; transmembrane transporter activity; integral component of plasma membrane; aerobic respiration; proton transmembrane transport; mitochondrial envelope; sensory perception of sound; regulation of metabolic process; response to superoxide; fatty acid metabolic process; oxidative phosphorylation uncoupler activity; mitochondrial membrane; nucleoplasm; secondary active transmembrane transporter activity; apoptotic mitochondrial changes; ADP transport; negative regulation of necroptotic process;	GO:0005743; GO:0006839; GO:0016021; GO:0005739; GO:0022857; GO:0005887; GO:0009060; GO:1902600; GO:0005740; GO:0007605; GO:0019222; GO:0000303; GO:0006631; GO:0017077; GO:0031966; GO:0005654; GO:0015291; GO:0008637; GO:0015866; GO:0060546;
TRINITY_GG_8886_c73_g1_i4.p1	138	KMCP1_MACFA Kidney mitochondrial carrier protein 1 (Solute carrier family 25 member 30) 7.79e-82	H0ZPZ9_TAEGU Solute carrier family 25 member 30 6.64e-87	CALBOR_R12055 Q8HXE3/0.0/KMCP1_MACFA Kidney mitochondrial carrier protein 1 OS=Macaca fascicularis OX=9541 GN=SLC25A30 PE=2 SV=1 2.82e-92	Mitochondrial carrier protein	IPR023395; IPR018108;	mitochondrial inner membrane; mitochondrial transport; integral component of membrane; mitochondrion; transmembrane transporter activity; integral component of plasma membrane; aerobic respiration; proton transmembrane transport; mitochondrial envelope; sensory perception of sound; regulation of metabolic process; dicarboxylic acid transmembrane transporter activity; sulfate transport; sulfate transmembrane transporter activity; thiosulfate transmembrane transporter activity; oxaloacetate transmembrane transporter activity; malate transmembrane transporter activity; succinate transmembrane transporter activity; antiporter activity; thiosulfate transport; oxaloacetate transport; phosphate ion transmembrane transport; succinate transmembrane transport; malate transmembrane transport; mitochondrial membrane; response to superoxide; fatty acid metabolic process; oxidative phosphorylation uncoupler activity; nucleoplasm; secondary active transmembrane transporter activity; apoptotic mitochondrial changes; ADP transport; negative regulation of necroptotic process;	GO:0005743; GO:0006839; GO:0016021; GO:0005739; GO:0022857; GO:0005887; GO:0009060; GO:1902600; GO:0005740; GO:0007605; GO:0019222; GO:0005310; GO:0008272; GO:0015116; GO:0015117; GO:0015131; GO:0015140; GO:0015141; GO:0015297; GO:0015709; GO:0015729; GO:0035435; GO:0071422; GO:0071423; GO:0031966; GO:0000303; GO:0006631; GO:0017077; GO:0005654; GO:0015291; GO:0008637; GO:0015866; GO:0060546;
TRINITY_GG_8886_c73_g1_i4.p2	100	KMCP1_MACFA Kidney mitochondrial carrier protein 1 (Solute carrier family 25 member 30) 1.29e-61	H0ZPZ9_TAEGU Solute carrier family 25 member 30 8.79e-67	CALBOR_R12055 Q8HXE3/0.0/KMCP1_MACFA Kidney mitochondrial carrier protein 1 OS=Macaca fascicularis OX=9541 GN=SLC25A30 PE=2 SV=1 6.86e-72	Mitochondrial carrier protein	IPR023395; IPR018108;	mitochondrial inner membrane; mitochondrial transport; integral component of membrane; mitochondrion; transmembrane transporter activity; integral component of plasma membrane; aerobic respiration; proton transmembrane transport; mitochondrial envelope; sensory perception of sound; regulation of metabolic process; cell; positive regulation of cell population proliferation; response to cold; negative regulation of mitochondrial membrane potential; mitochondrial membrane; cellular triglyceride homeostasis; neuronal cell body; negative regulation of apoptotic process; apical part of cell; regulation of glucose import; inner ear development; negative regulation of mitochondrial calcium ion concentration; neuron death; response to superoxide; fatty acid metabolic process; oxidative phosphorylation uncoupler activity; nucleoplasm; secondary active transmembrane transporter activity; L-glutamate transmembrane transporter activity; calcium ion binding; ATP biosynthetic process; L-aspartate transmembrane transporter activity; aspartate transmembrane transport; identical protein binding; malate-aspartate shuttle; response to calcium ion;	GO:0005743; GO:0006839; GO:0016021; GO:0005739; GO:0022857; GO:0005887; GO:0009060; GO:1902600; GO:0005740; GO:0007605; GO:0019222; GO:0005623; GO:0008284; GO:0009409; GO:0010917; GO:0031966; GO:0035356; GO:0043025; GO:0043066; GO:0045177; GO:0046324; GO:0048839; GO:0051562; GO:0070997; GO:0000303; GO:0006631; GO:0017077; GO:0005654; GO:0015291; GO:0005313; GO:0005509; GO:0006754; GO:0015183; GO:0015810; GO:0042802; GO:0043490; GO:0051592;
TRINITY_GG_8886_c73_g1_i5.p1	291	KMCP1_MACFA Kidney mitochondrial carrier protein 1 (Solute carrier family 25 member 30) 0.0	H0ZPZ9_TAEGU Solute carrier family 25 member 30 0.0	CALBOR_R12055 Q8HXE3/0.0/KMCP1_MACFA Kidney mitochondrial carrier protein 1 OS=Macaca fascicularis OX=9541 GN=SLC25A30 PE=2 SV=1 0.0	Mitochondrial carrier protein	IPR018108; IPR023395; IPR002030;	mitochondrial inner membrane; mitochondrial transport; integral component of membrane; mitochondrion; transmembrane transporter activity; integral component of plasma membrane; aerobic respiration; proton transmembrane transport; mitochondrial envelope; sensory perception of sound; regulation of metabolic process; response to superoxide; fatty acid metabolic process; oxidative phosphorylation uncoupler activity; mitochondrial membrane; nucleoplasm; secondary active transmembrane transporter activity; apoptotic mitochondrial changes; ADP transport; negative regulation of necroptotic process;	GO:0005743; GO:0006839; GO:0016021; GO:0005739; GO:0022857; GO:0005887; GO:0009060; GO:1902600; GO:0005740; GO:0007605; GO:0019222; GO:0000303; GO:0006631; GO:0017077; GO:0031966; GO:0005654; GO:0015291; GO:0008637; GO:0015866; GO:0060546;
TRINITY_GG_8886_c73_g1_i5.p2	291	KMCP1_MACFA Kidney mitochondrial carrier protein 1 (Solute carrier family 25 member 30) 0.0	H0ZPZ9_TAEGU Solute carrier family 25 member 30 0.0	CALBOR_R12055 Q8HXE3/0.0/KMCP1_MACFA Kidney mitochondrial carrier protein 1 OS=Macaca fascicularis OX=9541 GN=SLC25A30 PE=2 SV=1 0.0	Mitochondrial carrier protein	IPR018108; IPR023395; IPR002030;	mitochondrial inner membrane; mitochondrial transport; integral component of membrane; mitochondrion; transmembrane transporter activity; integral component of plasma membrane; aerobic respiration; proton transmembrane transport; mitochondrial envelope; sensory perception of sound; regulation of metabolic process; response to superoxide; fatty acid metabolic process; oxidative phosphorylation uncoupler activity; mitochondrial membrane; nucleoplasm; secondary active transmembrane transporter activity; apoptotic mitochondrial changes; ADP transport; negative regulation of necroptotic process;	GO:0005743; GO:0006839; GO:0016021; GO:0005739; GO:0022857; GO:0005887; GO:0009060; GO:1902600; GO:0005740; GO:0007605; GO:0019222; GO:0000303; GO:0006631; GO:0017077; GO:0031966; GO:0005654; GO:0015291; GO:0008637; GO:0015866; GO:0060546;
TRINITY_GG_8886_c75_g1_i1.p1	202	-NA-	-NA-	-NA-	-NA-	-NA-	-NA-	-NA-
TRINITY_GG_8886_c7_g1_i1.p1	162	NUD15_HUMAN Nucleotide triphosphate diphosphatase NUDT15 (EC 3.6.1.9) (MutT homolog 2) (MTH2) (Nucleoside diphosphate-linked moiety X motif 15) (Nudix motif 15) (Nucleoside diphosphate-linked to another moiety X hydrolase 15) (Nudix hydrolase 15) 3.59e-69	H0ZPR9_TAEGU Nudix hydrolase 15 2.57e-92	CALBOR_R11546 Q9NV35/2e-69/NUD15_HUMAN Nucleotide triphosphate diphosphatase NUDT15 OS=Homo sapiens OX=9606 GN=NUDT15 PE=1 SV=1 7.73e-118	NUDIX domain	IPR000086; IPR015797;	mitotic cell cycle; response to reactive oxygen species; cytosol; purine nucleotide catabolic process; dGTP catabolic process; 8-oxo-7,8-dihydroguanosine triphosphate pyrophosphatase activity; nucleoside-diphosphatase activity; nucleobase-containing small molecule catabolic process; NADH pyrophosphatase activity; 8-oxo-7,8-dihydrodeoxyguanosine triphosphate pyrophosphatase activity; DNA protection; exogenous drug catabolic process; metal ion binding; nucleoside-triphosphate diphosphatase activity; regulation of proteasomal protein catabolic process; nucleoside phosphate catabolic process; purine deoxyribonucleoside triphosphate catabolic process; NAD+ diphosphatase activity; cellular response to DNA damage stimulus; dihydroneopterin triphosphate pyrophosphohydrolase activity; cytoplasm; hydrolase activity;	GO:0000278; GO:0000302; GO:0005829; GO:0006195; GO:0006203; GO:0008413; GO:0017110; GO:0034656; GO:0035529; GO:0035539; GO:0042262; GO:0042738; GO:0046872; GO:0047429; GO:0061136; GO:1901292; GO:0009217; GO:0000210; GO:0006974; GO:0019177; GO:0005737; GO:0016787;
TRINITY_GG_8886_c7_g1_i1.p2	122	-NA-	-NA-	-NA-	consensus disorder prediction	-NA-	-NA-	-NA-
TRINITY_GG_8886_c7_g1_i1.p3	103	-NA-	-NA-	-NA-	-NA-	-NA-	-NA-	-NA-
TRINITY_GG_8886_c7_g1_i2.p1	122	-NA-	-NA-	-NA-	consensus disorder prediction	-NA-	-NA-	-NA-
TRINITY_GG_8886_c7_g1_i2.p2	103	-NA-	-NA-	-NA-	-NA-	-NA-	-NA-	-NA-
TRINITY_GG_8886_c7_g2_i2.p1	103	-NA-	-NA-	-NA-	-NA-	-NA-	-NA-	-NA-
TRINITY_GG_8886_c82_g1_i1.p1	108	-NA-	-NA-	-NA-	-NA-	-NA-	-NA-	-NA-
TRINITY_GG_8886_c89_g1_i1.p1	100	-NA-	-NA-	-NA-	-NA-	-NA-	-NA-	-NA-
TRINITY_GG_8886_c8_g1_i1.p1	988	T22D1_CHICK TSC22 domain family protein 1 (Regulatory protein TSC-22) (TGFB-stimulated clone 22 homolog) (Transforming growth factor beta-1-induced transcript 4 protein) 0.0	H0ZQ26_TAEGU Uncharacterized protein 0.0	CALBOR_R15858 Q91012/0.0/T22D1_CHICK TSC22 domain family protein 1 OS=Gallus gallus OX=9031 GN=TSC22D1 PE=2 SV=2 0.0	consensus disorder prediction	-NA-	DNA-binding transcription factor activity; nucleus; cytoplasm; DNA-binding transcription factor activity, RNA polymerase II-specific; transcription by RNA polymerase II; RNA polymerase II cis-regulatory region sequence-specific DNA binding; DNA-binding transcription activator activity, RNA polymerase II-specific; positive regulation of cell population proliferation; positive regulation of apoptotic process; negative regulation of apoptotic process; positive regulation of transcription by RNA polymerase II;	GO:0003700; GO:0005634; GO:0005737; GO:0000981; GO:0006366; GO:0000978; GO:0001228; GO:0008284; GO:0043065; GO:0043066; GO:0045944;
TRINITY_GG_8886_c8_g1_i1.p2	133	-NA-	-NA-	-NA-	-NA-	-NA-	-NA-	-NA-
TRINITY_GG_8886_c8_g1_i1.p3	108	-NA-	-NA-	-NA-	-NA-	-NA-	-NA-	-NA-
TRINITY_GG_8886_c8_g1_i1.p4	99	-NA-	-NA-	-NA-	consensus disorder prediction	-NA-	-NA-	-NA-
TRINITY_GG_8886_c8_g1_i2.p1	153	-NA-	-NA-	-NA-	consensus disorder prediction	-NA-	-NA-	-NA-
TRINITY_GG_8886_c8_g1_i2.p2	121	-NA-	-NA-	-NA-	consensus disorder prediction	-NA-	-NA-	-NA-
TRINITY_GG_8886_c8_g1_i3.p1	165	T22D1_MACFA TSC22 domain family protein 1 1.53e-82	H0Z3D9_TAEGU Uncharacterized protein 1.68e-40	CALBOR_R03976 Q5RED5/5e-44/T22D3_PONAB TSC22 domain family protein 3 OS=Pongo abelii OX=9601 GN=TSC22D3 PE=2 SV=1 1.90e-40	TSC-22/dip/bun family	IPR000580;	DNA-binding transcription factor activity; nucleus; cytoplasm; RNA polymerase II cis-regulatory region sequence-specific DNA binding; DNA-binding transcription activator activity, RNA polymerase II-specific; positive regulation of transcription by RNA polymerase II; body fluid secretion; DNA-binding transcription factor activity, RNA polymerase II-specific; cytosol; regulation of transcription, DNA-templated; response to osmotic stress; ion transmembrane transport; negative regulation of activation-induced cell death of T cells; negative regulation of transcription by RNA polymerase II; MRF binding; negative regulation of skeletal muscle tissue development; transcription by RNA polymerase II;	GO:0003700; GO:0005634; GO:0005737; GO:0000978; GO:0001228; GO:0045944; GO:0007589; GO:0000981; GO:0005829; GO:0006355; GO:0006970; GO:0034220; GO:0070236; GO:0000122; GO:0043426; GO:0048642; GO:0006366;
TRINITY_GG_8886_c8_g1_i6.p1	1044	T22D1_CHICK TSC22 domain family protein 1 (Regulatory protein TSC-22) (TGFB-stimulated clone 22 homolog) (Transforming growth factor beta-1-induced transcript 4 protein) 0.0	H0ZQ26_TAEGU Uncharacterized protein 0.0	CALBOR_R15858 Q91012/0.0/T22D1_CHICK TSC22 domain family protein 1 OS=Gallus gallus OX=9031 GN=TSC22D1 PE=2 SV=2 0.0	TSC-22/dip/bun family	IPR000580;	DNA-binding transcription factor activity; nucleus; cytoplasm; DNA-binding transcription factor activity, RNA polymerase II-specific; transcription by RNA polymerase II; RNA polymerase II cis-regulatory region sequence-specific DNA binding; DNA-binding transcription activator activity, RNA polymerase II-specific; positive regulation of cell population proliferation; positive regulation of apoptotic process; negative regulation of apoptotic process; positive regulation of transcription by RNA polymerase II; regulation of transcription, DNA-templated;	GO:0003700; GO:0005634; GO:0005737; GO:0000981; GO:0006366; GO:0000978; GO:0001228; GO:0008284; GO:0043065; GO:0043066; GO:0045944; GO:0006355;
TRINITY_GG_8886_c8_g1_i6.p2	153	-NA-	-NA-	-NA-	consensus disorder prediction	-NA-	-NA-	-NA-
TRINITY_GG_8886_c8_g1_i6.p3	133	-NA-	-NA-	-NA-	-NA-	-NA-	-NA-	-NA-
TRINITY_GG_8886_c8_g1_i6.p4	121	-NA-	-NA-	-NA-	consensus disorder prediction	-NA-	-NA-	-NA-
TRINITY_GG_8886_c8_g1_i6.p5	108	-NA-	-NA-	-NA-	-NA-	-NA-	-NA-	-NA-
TRINITY_GG_8886_c8_g1_i6.p6	106	-NA-	-NA-	-NA-	-NA-	-NA-	-NA-	-NA-
TRINITY_GG_8886_c8_g1_i7.p1	942	T22D1_CHICK TSC22 domain family protein 1 (Regulatory protein TSC-22) (TGFB-stimulated clone 22 homolog) (Transforming growth factor beta-1-induced transcript 4 protein) 0.0	H0ZQ26_TAEGU Uncharacterized protein 0.0	CALBOR_R15858 Q91012/0.0/T22D1_CHICK TSC22 domain family protein 1 OS=Gallus gallus OX=9031 GN=TSC22D1 PE=2 SV=2 0.0	consensus disorder prediction	-NA-	DNA-binding transcription factor activity; nucleus; cytoplasm; DNA-binding transcription factor activity, RNA polymerase II-specific; transcription by RNA polymerase II; RNA polymerase II cis-regulatory region sequence-specific DNA binding; DNA-binding transcription activator activity, RNA polymerase II-specific; positive regulation of cell population proliferation; positive regulation of apoptotic process; negative regulation of apoptotic process; positive regulation of transcription by RNA polymerase II;	GO:0003700; GO:0005634; GO:0005737; GO:0000981; GO:0006366; GO:0000978; GO:0001228; GO:0008284; GO:0043065; GO:0043066; GO:0045944;
TRINITY_GG_8886_c8_g1_i7.p2	153	-NA-	-NA-	-NA-	consensus disorder prediction	-NA-	-NA-	-NA-
TRINITY_GG_8886_c8_g1_i7.p3	133	-NA-	-NA-	-NA-	-NA-	-NA-	-NA-	-NA-
TRINITY_GG_8886_c8_g1_i7.p4	121	-NA-	-NA-	-NA-	consensus disorder prediction	-NA-	-NA-	-NA-
TRINITY_GG_8886_c8_g1_i7.p5	108	-NA-	-NA-	-NA-	-NA-	-NA-	-NA-	-NA-
TRINITY_GG_8886_c8_g1_i7.p6	106	-NA-	-NA-	-NA-	-NA-	-NA-	-NA-	-NA-
TRINITY_GG_8886_c8_g1_i9.p1	183	-NA-	-NA-	-NA-	consensus disorder prediction	-NA-	-NA-	-NA-
TRINITY_GG_8886_c8_g2_i1.p1	143	-NA-	-NA-	-NA-	-NA-	-NA-	-NA-	-NA-
TRINITY_GG_8886_c8_g2_i2.p1	100	-NA-	-NA-	-NA-	-NA-	-NA-	-NA-	-NA-
TRINITY_GG_8886_c96_g1_i1.p1	147	-NA-	-NA-	-NA-	-NA-	-NA-	-NA-	-NA-
TRINITY_GG_8886_c9_g1_i1.p1	264	RTJK_DROME RNA-directed DNA polymerase from mobile element jockey (EC 2.7.7.49) (Reverse transcriptase) 2.34e-19	-NA-	CALBOR_R15894 NA 4.25e-22	Reverse transcriptase (RNA-dependent DNA polymerase)	IPR000477;	RNA-directed DNA polymerase activity; transposition, DNA-mediated; metal ion binding; endonuclease activity; DNA recombination; type II site-specific deoxyribonuclease activity; transposition, RNA-mediated; reverse transcription involved in RNA-mediated transposition; nucleic acid phosphodiester bond hydrolysis;	GO:0003964; GO:0006313; GO:0046872; GO:0004519; GO:0006310; GO:0009036; GO:0032197; GO:0032199; GO:0090305;
TRINITY_GG_8886_c9_g1_i1.p2	232	-NA-	-NA-	-NA-	C.elegans hypothetical protein (pol-like reverse transciptase) signature	-NA-	-NA-	-NA-
TRINITY_GG_8886_c9_g1_i1.p3	157	-NA-	-NA-	-NA-	-NA-	IPR036691;	-NA-	-NA-
TRINITY_GG_8886_c9_g1_i1.p4	140	-NA-	-NA-	-NA-	consensus disorder prediction	-NA-	-NA-	-NA-
TRINITY_GG_8886_c9_g1_i1.p5	121	-NA-	-NA-	-NA-	-NA-	-NA-	-NA-	-NA-
TRINITY_GG_8886_c9_g1_i1.p6	121	-NA-	-NA-	-NA-	consensus disorder prediction	-NA-	-NA-	-NA-
TRINITY_GG_8886_c9_g1_i1.p7	115	-NA-	-NA-	-NA-	-NA-	-NA-	-NA-	-NA-
TRINITY_GG_8886_c9_g1_i1.p8	110	-NA-	-NA-	-NA-	-NA-	-NA-	-NA-	-NA-
TRINITY_GG_8886_c9_g1_i1.p9	102	-NA-	-NA-	-NA-	-NA-	-NA-	-NA-	-NA-
TRINITY_GG_8886_c9_g1_i10.p1	264	RTJK_DROME RNA-directed DNA polymerase from mobile element jockey (EC 2.7.7.49) (Reverse transcriptase) 2.34e-19	-NA-	CALBOR_R15894 NA 4.25e-22	Reverse transcriptase (RNA-dependent DNA polymerase)	IPR000477;	RNA-directed DNA polymerase activity; transposition, DNA-mediated; metal ion binding; endonuclease activity; DNA recombination; type II site-specific deoxyribonuclease activity; transposition, RNA-mediated; reverse transcription involved in RNA-mediated transposition; nucleic acid phosphodiester bond hydrolysis;	GO:0003964; GO:0006313; GO:0046872; GO:0004519; GO:0006310; GO:0009036; GO:0032197; GO:0032199; GO:0090305;
TRINITY_GG_8886_c9_g1_i10.p2	239	-NA-	-NA-	-NA-	-NA-	-NA-	-NA-	-NA-
TRINITY_GG_8886_c9_g1_i10.p3	157	-NA-	-NA-	-NA-	-NA-	IPR036691;	-NA-	-NA-
TRINITY_GG_8886_c9_g1_i10.p4	147	-NA-	-NA-	-NA-	C.elegans hypothetical protein (pol-like reverse transciptase) signature	-NA-	-NA-	-NA-
TRINITY_GG_8886_c9_g1_i10.p5	110	-NA-	-NA-	-NA-	-NA-	-NA-	-NA-	-NA-
TRINITY_GG_8886_c9_g1_i10.p6	102	-NA-	-NA-	-NA-	-NA-	-NA-	-NA-	-NA-
TRINITY_GG_8886_c9_g1_i7.p1	264	RTJK_DROME RNA-directed DNA polymerase from mobile element jockey (EC 2.7.7.49) (Reverse transcriptase) 2.34e-19	-NA-	CALBOR_R15894 NA 4.25e-22	Reverse transcriptase (RNA-dependent DNA polymerase)	IPR000477;	RNA-directed DNA polymerase activity; transposition, DNA-mediated; metal ion binding; endonuclease activity; DNA recombination; type II site-specific deoxyribonuclease activity; transposition, RNA-mediated; reverse transcription involved in RNA-mediated transposition; nucleic acid phosphodiester bond hydrolysis;	GO:0003964; GO:0006313; GO:0046872; GO:0004519; GO:0006310; GO:0009036; GO:0032197; GO:0032199; GO:0090305;
TRINITY_GG_8886_c9_g1_i7.p10	102	-NA-	-NA-	-NA-	-NA-	-NA-	-NA-	-NA-
TRINITY_GG_8886_c9_g1_i7.p2	157	-NA-	-NA-	-NA-	-NA-	IPR036691;	-NA-	-NA-
TRINITY_GG_8886_c9_g1_i7.p3	140	-NA-	-NA-	-NA-	consensus disorder prediction	-NA-	-NA-	-NA-
TRINITY_GG_8886_c9_g1_i7.p4	134	-NA-	-NA-	-NA-	consensus disorder prediction	-NA-	-NA-	-NA-
TRINITY_GG_8886_c9_g1_i7.p5	129	-NA-	-NA-	-NA-	C.elegans hypothetical protein (pol-like reverse transciptase) signature	-NA-	-NA-	-NA-
TRINITY_GG_8886_c9_g1_i7.p6	121	-NA-	-NA-	-NA-	-NA-	-NA-	-NA-	-NA-
TRINITY_GG_8886_c9_g1_i7.p7	121	-NA-	-NA-	-NA-	consensus disorder prediction	-NA-	-NA-	-NA-
TRINITY_GG_8886_c9_g1_i7.p8	115	-NA-	-NA-	-NA-	-NA-	-NA-	-NA-	-NA-
TRINITY_GG_8886_c9_g1_i7.p9	110	-NA-	-NA-	-NA-	-NA-	-NA-	-NA-	-NA-
TRINITY_GG_8886_c9_g3_i1.p1	158	-NA-	-NA-	-NA-	-NA-	-NA-	-NA-	-NA-
TRINITY_GG_8886_c9_g3_i1.p2	101	-NA-	-NA-	-NA-	-NA-	-NA-	-NA-	-NA-
TRINITY_GG_8887_c1_g1_i1.p1	109	-NA-	-NA-	-NA-	consensus disorder prediction	-NA-	-NA-	-NA-
TRINITY_GG_8889_c0_g1_i1.p1	146	-NA-	-NA-	-NA-	-NA-	-NA-	-NA-	-NA-
TRINITY_GG_8889_c0_g1_i1.p2	114	-NA-	-NA-	-NA-	consensus disorder prediction	-NA-	-NA-	-NA-
TRINITY_GG_8892_c0_g1_i2.p1	426	WBP4_CHICK WW domain-binding protein 4 (WBP-4) 0.0	H0ZQB0_TAEGU WW domain binding protein 4 0.0	CALBOR_R02412 Q5F457/0.0/WBP4_CHICK WW domain-binding protein 4 OS=Gallus gallus OX=9031 GN=WBP4 PE=2 SV=1 0.0	WW domain	IPR036020; IPR001202; IPR003604; IPR000690; IPR036236; IPR013085;	mRNA splicing, via spliceosome; nucleic acid binding; nucleus; zinc ion binding; nuclear speck; U2-type precatalytic spliceosome; spliceosomal complex; mRNA cis splicing, via spliceosome; proline-rich region binding; nucleoplasm; protein binding;	GO:0000398; GO:0003676; GO:0005634; GO:0008270; GO:0016607; GO:0071005; GO:0005681; GO:0045292; GO:0070064; GO:0005654; GO:0005515;
TRINITY_GG_8892_c0_g1_i2.p2	122	-NA-	-NA-	-NA-	-NA-	-NA-	-NA-	-NA-
TRINITY_GG_8892_c0_g1_i2.p3	119	-NA-	-NA-	-NA-	-NA-	-NA-	-NA-	-NA-
TRINITY_GG_8892_c0_g1_i2.p4	112	-NA-	-NA-	-NA-	-NA-	-NA-	-NA-	-NA-
TRINITY_GG_8892_c0_g1_i2.p5	104	-NA-	-NA-	-NA-	consensus disorder prediction	-NA-	-NA-	-NA-
TRINITY_GG_8892_c10_g1_i1.p1	113	-NA-	-NA-	-NA-	-NA-	-NA-	-NA-	-NA-
TRINITY_GG_8892_c10_g1_i2.p1	113	-NA-	-NA-	-NA-	-NA-	-NA-	-NA-	-NA-
TRINITY_GG_8892_c111_g1_i2.p1	113	-NA-	-NA-	-NA-	-NA-	-NA-	-NA-	-NA-
TRINITY_GG_8892_c113_g1_i1.p1	159	-NA-	-NA-	-NA-	-NA-	-NA-	-NA-	-NA-
TRINITY_GG_8892_c11_g1_i1.p1	120	-NA-	-NA-	-NA-	-NA-	-NA-	-NA-	-NA-
TRINITY_GG_8892_c127_g1_i1.p1	103	-NA-	-NA-	-NA-	consensus disorder prediction	-NA-	-NA-	-NA-
TRINITY_GG_8892_c138_g1_i1.p1	117	-NA-	-NA-	-NA-	-NA-	-NA-	-NA-	-NA-
TRINITY_GG_8892_c138_g1_i1.p2	113	-NA-	-NA-	-NA-	-NA-	-NA-	-NA-	-NA-
TRINITY_GG_8892_c138_g1_i1.p3	99	-NA-	-NA-	-NA-	-NA-	-NA-	-NA-	-NA-
TRINITY_GG_8892_c13_g1_i1.p1	133	-NA-	-NA-	-NA-	consensus disorder prediction	-NA-	-NA-	-NA-
TRINITY_GG_8892_c13_g1_i2.p1	133	-NA-	-NA-	-NA-	consensus disorder prediction	-NA-	-NA-	-NA-
TRINITY_GG_8892_c13_g2_i1.p1	334	-NA-	-NA-	-NA-	consensus disorder prediction	-NA-	-NA-	-NA-
TRINITY_GG_8892_c13_g2_i1.p2	133	-NA-	-NA-	-NA-	consensus disorder prediction	-NA-	-NA-	-NA-
TRINITY_GG_8892_c143_g1_i1.p1	106	-NA-	-NA-	-NA-	-NA-	-NA-	-NA-	-NA-
TRINITY_GG_8892_c144_g1_i1.p1	144	-NA-	-NA-	-NA-	-NA-	-NA-	-NA-	-NA-
TRINITY_GG_8892_c15_g1_i3.p1	102	-NA-	-NA-	-NA-	Prokaryotic membrane lipoprotein lipid attachment site profile.	-NA-	-NA-	-NA-
TRINITY_GG_8892_c15_g1_i3.p2	99	-NA-	-NA-	-NA-	-NA-	-NA-	-NA-	-NA-
TRINITY_GG_8892_c15_g1_i6.p1	102	-NA-	-NA-	-NA-	Prokaryotic membrane lipoprotein lipid attachment site profile.	-NA-	-NA-	-NA-
TRINITY_GG_8892_c15_g1_i6.p2	99	-NA-	-NA-	-NA-	-NA-	-NA-	-NA-	-NA-
TRINITY_GG_8892_c15_g1_i8.p1	102	-NA-	-NA-	-NA-	Prokaryotic membrane lipoprotein lipid attachment site profile.	-NA-	-NA-	-NA-
TRINITY_GG_8892_c15_g1_i8.p2	99	-NA-	-NA-	-NA-	-NA-	-NA-	-NA-	-NA-
TRINITY_GG_8892_c15_g2_i1.p1	148	POL_MLVRK Pol polyprotein [Cleaved into: Reverse transcriptase/ribonuclease H (RT) (EC 2.7.7.49) (EC 3.1.26.4); Integrase (IN) (EC 2.7.7.-) (EC 3.1.-.-)] (Fragment) 4.95e-15	-NA-	CALBOR_R15880 P20825/6e-33/POL2_DROME Retrovirus-related Pol polyprotein from transposon 297 OS=Drosophila melanogaster OX=7227 GN=pol PE=3 SV=1 2.82e-16	Integrase core domain	IPR036397; IPR012337; IPR001584;	nucleic acid binding; RNA-directed DNA polymerase activity; RNA-DNA hybrid ribonuclease activity; DNA recombination; DNA integration; viral genome integration into host DNA; viral entry into host cell; establishment of integrated proviral latency; DNA binding; RNA binding; DNA-directed DNA polymerase activity; aspartic-type endopeptidase activity; zinc ion binding; membrane; viral nucleocapsid; virion assembly; host cell plasma membrane; suppression by virus of host gene expression; structural constituent of virion; host cell late endosome membrane; host multivesicular body; DNA catabolic process; protein-DNA complex; viral translational readthrough; retroviral 3' processing activity;	GO:0003676; GO:0003964; GO:0004523; GO:0006310; GO:0015074; GO:0044826; GO:0046718; GO:0075713; GO:0003677; GO:0003723; GO:0003887; GO:0004190; GO:0008270; GO:0016020; GO:0019013; GO:0019068; GO:0020002; GO:0039657; GO:0039660; GO:0044185; GO:0072494; GO:0006308; GO:0032993; GO:0039705; GO:0044824;
TRINITY_GG_8892_c15_g2_i1.p2	143	-NA-	-NA-	-NA-	-NA-	-NA-	-NA-	-NA-
TRINITY_GG_8892_c15_g2_i1.p3	108	-NA-	-NA-	-NA-	-NA-	-NA-	-NA-	-NA-
TRINITY_GG_8892_c15_g2_i1.p4	107	-NA-	-NA-	-NA-	-NA-	-NA-	-NA-	-NA-
TRINITY_GG_8892_c16_g2_i1.p1	174	DJC15_MOUSE DnaJ homolog subfamily C member 15 1.09e-72	H0ZQ40_TAEGU J domain-containing protein 3.59e-100	CALBOR_R09931 Q78YY6/7e-23/DJC15_MOUSE DnaJ homolog subfamily C member 15 OS=Mus musculus OX=10090 GN=Dnajc15 PE=1 SV=1 2.52e-49	DnaJ	IPR036869; IPR001623;	PAM complex, Tim23 associated import motor; ATPase activator activity; mitochondrion; mitochondrial inner membrane; cellular response to starvation; integral component of membrane; regulation of lipid metabolic process; protein import into mitochondrial matrix; negative regulation of protein complex assembly; negative regulation of mitochondrial electron transport, NADH to ubiquinone; protein transport; pronephros development; visual perception; genitalia development; protein folding; protein targeting to mitochondrion; protein-containing complex; TIM23 mitochondrial import inner membrane translocase complex;	GO:0001405; GO:0001671; GO:0005739; GO:0005743; GO:0009267; GO:0016021; GO:0019216; GO:0030150; GO:0031333; GO:1902957; GO:0015031; GO:0048793; GO:0007601; GO:0048806; GO:0006457; GO:0006626; GO:0032991; GO:0005744;
TRINITY_GG_8892_c171_g1_i1.p1	237	-NA-	-NA-	-NA-	consensus disorder prediction	-NA-	-NA-	-NA-
TRINITY_GG_8892_c18_g1_i2.p1	103	-NA-	-NA-	-NA-	-NA-	-NA-	-NA-	-NA-
TRINITY_GG_8892_c194_g1_i1.p1	110	-NA-	-NA-	-NA-	consensus disorder prediction	-NA-	-NA-	-NA-
TRINITY_GG_8892_c197_g1_i1.p1	107	-NA-	-NA-	-NA-	-NA-	-NA-	-NA-	-NA-
TRINITY_GG_8892_c1_g1_i1.p1	99	-NA-	-NA-	-NA-	-NA-	-NA-	-NA-	-NA-
TRINITY_GG_8892_c1_g1_i13.p1	1737	AKA11_HUMAN A-kinase anchor protein 11 (AKAP-11) (A-kinase anchor protein 220 kDa) (AKAP 220) (hAKAP220) (Protein kinase A-anchoring protein 11) (PRKA11) 0.0	H0ZQ51_TAEGU A-kinase anchoring protein 11 0.0	CALBOR_R05714 Q9UKA4/0.0/AKA11_HUMAN A-kinase anchor protein 11 OS=Homo sapiens OX=9606 GN=AKAP11 PE=1 SV=1 0.0	consensus disorder prediction	-NA-	nucleolus; cytoplasm; peroxisome; microtubule organizing center; cytosol; plasma membrane; protein localization; protein phosphatase 1 binding; intracellular signal transduction; protein kinase A binding; positive regulation of protein phosphorylation; kinase regulator activity; protein-containing complex; protein kinase A catalytic subunit binding; protein kinase A regulatory subunit binding; positive regulation of establishment of endothelial barrier;	GO:0005730; GO:0005737; GO:0005777; GO:0005815; GO:0005829; GO:0005886; GO:0008104; GO:0008157; GO:0035556; GO:0051018; GO:0001934; GO:0019207; GO:0032991; GO:0034236; GO:0034237; GO:1903142;
TRINITY_GG_8892_c1_g1_i13.p2	99	AKA11_HUMAN A-kinase anchor protein 11 (AKAP-11) (A-kinase anchor protein 220 kDa) (AKAP 220) (hAKAP220) (Protein kinase A-anchoring protein 11) (PRKA11) 7.21e-11	H0ZQ51_TAEGU A-kinase anchoring protein 11 2.59e-17	CALBOR_R05714 Q9UKA4/0.0/AKA11_HUMAN A-kinase anchor protein 11 OS=Homo sapiens OX=9606 GN=AKAP11 PE=1 SV=1 1.73e-22	-NA-	-NA-	nucleolus; cytoplasm; peroxisome; microtubule organizing center; cytosol; plasma membrane; protein localization; protein phosphatase 1 binding; intracellular signal transduction; protein kinase A binding;	GO:0005730; GO:0005737; GO:0005777; GO:0005815; GO:0005829; GO:0005886; GO:0008104; GO:0008157; GO:0035556; GO:0051018;
TRINITY_GG_8892_c1_g1_i14.p1	1135	AKA11_HUMAN A-kinase anchor protein 11 (AKAP-11) (A-kinase anchor protein 220 kDa) (AKAP 220) (hAKAP220) (Protein kinase A-anchoring protein 11) (PRKA11) 0.0	H0ZQ51_TAEGU A-kinase anchoring protein 11 0.0	CALBOR_R05714 Q9UKA4/0.0/AKA11_HUMAN A-kinase anchor protein 11 OS=Homo sapiens OX=9606 GN=AKAP11 PE=1 SV=1 0.0	consensus disorder prediction	-NA-	nucleolus; cytoplasm; peroxisome; microtubule organizing center; cytosol; plasma membrane; protein localization; protein phosphatase 1 binding; intracellular signal transduction; protein kinase A binding; positive regulation of protein phosphorylation; kinase regulator activity; protein-containing complex; protein kinase A catalytic subunit binding; protein kinase A regulatory subunit binding; positive regulation of establishment of endothelial barrier;	GO:0005730; GO:0005737; GO:0005777; GO:0005815; GO:0005829; GO:0005886; GO:0008104; GO:0008157; GO:0035556; GO:0051018; GO:0001934; GO:0019207; GO:0032991; GO:0034236; GO:0034237; GO:1903142;
TRINITY_GG_8892_c1_g1_i15.p1	1737	AKA11_HUMAN A-kinase anchor protein 11 (AKAP-11) (A-kinase anchor protein 220 kDa) (AKAP 220) (hAKAP220) (Protein kinase A-anchoring protein 11) (PRKA11) 0.0	H0ZQ51_TAEGU A-kinase anchoring protein 11 0.0	CALBOR_R05714 Q9UKA4/0.0/AKA11_HUMAN A-kinase anchor protein 11 OS=Homo sapiens OX=9606 GN=AKAP11 PE=1 SV=1 0.0	consensus disorder prediction	-NA-	nucleolus; cytoplasm; peroxisome; microtubule organizing center; cytosol; plasma membrane; protein localization; protein phosphatase 1 binding; intracellular signal transduction; protein kinase A binding; positive regulation of protein phosphorylation; kinase regulator activity; protein-containing complex; protein kinase A catalytic subunit binding; protein kinase A regulatory subunit binding; positive regulation of establishment of endothelial barrier;	GO:0005730; GO:0005737; GO:0005777; GO:0005815; GO:0005829; GO:0005886; GO:0008104; GO:0008157; GO:0035556; GO:0051018; GO:0001934; GO:0019207; GO:0032991; GO:0034236; GO:0034237; GO:1903142;
TRINITY_GG_8892_c1_g1_i15.p2	99	AKA11_HUMAN A-kinase anchor protein 11 (AKAP-11) (A-kinase anchor protein 220 kDa) (AKAP 220) (hAKAP220) (Protein kinase A-anchoring protein 11) (PRKA11) 7.21e-11	H0ZQ51_TAEGU A-kinase anchoring protein 11 2.59e-17	CALBOR_R05714 Q9UKA4/0.0/AKA11_HUMAN A-kinase anchor protein 11 OS=Homo sapiens OX=9606 GN=AKAP11 PE=1 SV=1 1.73e-22	-NA-	-NA-	nucleolus; cytoplasm; peroxisome; microtubule organizing center; cytosol; plasma membrane; protein localization; protein phosphatase 1 binding; intracellular signal transduction; protein kinase A binding;	GO:0005730; GO:0005737; GO:0005777; GO:0005815; GO:0005829; GO:0005886; GO:0008104; GO:0008157; GO:0035556; GO:0051018;
TRINITY_GG_8892_c1_g1_i18.p1	1906	AKA11_HUMAN A-kinase anchor protein 11 (AKAP-11) (A-kinase anchor protein 220 kDa) (AKAP 220) (hAKAP220) (Protein kinase A-anchoring protein 11) (PRKA11) 0.0	H0ZQ51_TAEGU A-kinase anchoring protein 11 0.0	CALBOR_R05714 Q9UKA4/0.0/AKA11_HUMAN A-kinase anchor protein 11 OS=Homo sapiens OX=9606 GN=AKAP11 PE=1 SV=1 0.0	consensus disorder prediction	-NA-	nucleolus; cytoplasm; peroxisome; microtubule organizing center; cytosol; plasma membrane; protein localization; protein phosphatase 1 binding; intracellular signal transduction; protein kinase A binding; positive regulation of protein phosphorylation; kinase regulator activity; protein-containing complex; protein kinase A catalytic subunit binding; protein kinase A regulatory subunit binding; positive regulation of establishment of endothelial barrier; mitochondrion; Z disc;	GO:0005730; GO:0005737; GO:0005777; GO:0005815; GO:0005829; GO:0005886; GO:0008104; GO:0008157; GO:0035556; GO:0051018; GO:0001934; GO:0019207; GO:0032991; GO:0034236; GO:0034237; GO:1903142; GO:0005739; GO:0030018;
TRINITY_GG_8892_c1_g1_i18.p2	99	AKA11_HUMAN A-kinase anchor protein 11 (AKAP-11) (A-kinase anchor protein 220 kDa) (AKAP 220) (hAKAP220) (Protein kinase A-anchoring protein 11) (PRKA11) 7.21e-11	H0ZQ51_TAEGU A-kinase anchoring protein 11 2.59e-17	CALBOR_R05714 Q9UKA4/0.0/AKA11_HUMAN A-kinase anchor protein 11 OS=Homo sapiens OX=9606 GN=AKAP11 PE=1 SV=1 1.73e-22	-NA-	-NA-	nucleolus; cytoplasm; peroxisome; microtubule organizing center; cytosol; plasma membrane; protein localization; protein phosphatase 1 binding; intracellular signal transduction; protein kinase A binding;	GO:0005730; GO:0005737; GO:0005777; GO:0005815; GO:0005829; GO:0005886; GO:0008104; GO:0008157; GO:0035556; GO:0051018;
TRINITY_GG_8892_c1_g1_i2.p1	1763	AKA11_HUMAN A-kinase anchor protein 11 (AKAP-11) (A-kinase anchor protein 220 kDa) (AKAP 220) (hAKAP220) (Protein kinase A-anchoring protein 11) (PRKA11) 0.0	H0ZQ51_TAEGU A-kinase anchoring protein 11 0.0	CALBOR_R05714 Q9UKA4/0.0/AKA11_HUMAN A-kinase anchor protein 11 OS=Homo sapiens OX=9606 GN=AKAP11 PE=1 SV=1 0.0	consensus disorder prediction	-NA-	nucleolus; cytoplasm; peroxisome; microtubule organizing center; cytosol; plasma membrane; protein localization; protein phosphatase 1 binding; intracellular signal transduction; protein kinase A binding; positive regulation of protein phosphorylation; kinase regulator activity; protein-containing complex; protein kinase A catalytic subunit binding; protein kinase A regulatory subunit binding; positive regulation of establishment of endothelial barrier;	GO:0005730; GO:0005737; GO:0005777; GO:0005815; GO:0005829; GO:0005886; GO:0008104; GO:0008157; GO:0035556; GO:0051018; GO:0001934; GO:0019207; GO:0032991; GO:0034236; GO:0034237; GO:1903142;
TRINITY_GG_8892_c1_g1_i3.p1	1854	AKA11_HUMAN A-kinase anchor protein 11 (AKAP-11) (A-kinase anchor protein 220 kDa) (AKAP 220) (hAKAP220) (Protein kinase A-anchoring protein 11) (PRKA11) 0.0	H0ZQ51_TAEGU A-kinase anchoring protein 11 0.0	CALBOR_R05714 Q9UKA4/0.0/AKA11_HUMAN A-kinase anchor protein 11 OS=Homo sapiens OX=9606 GN=AKAP11 PE=1 SV=1 0.0	consensus disorder prediction	-NA-	nucleolus; cytoplasm; peroxisome; microtubule organizing center; cytosol; plasma membrane; protein localization; protein phosphatase 1 binding; intracellular signal transduction; protein kinase A binding; positive regulation of protein phosphorylation; kinase regulator activity; protein-containing complex; protein kinase A catalytic subunit binding; protein kinase A regulatory subunit binding; positive regulation of establishment of endothelial barrier;	GO:0005730; GO:0005737; GO:0005777; GO:0005815; GO:0005829; GO:0005886; GO:0008104; GO:0008157; GO:0035556; GO:0051018; GO:0001934; GO:0019207; GO:0032991; GO:0034236; GO:0034237; GO:1903142;
TRINITY_GG_8892_c1_g1_i3.p2	99	AKA11_HUMAN A-kinase anchor protein 11 (AKAP-11) (A-kinase anchor protein 220 kDa) (AKAP 220) (hAKAP220) (Protein kinase A-anchoring protein 11) (PRKA11) 7.21e-11	H0ZQ51_TAEGU A-kinase anchoring protein 11 2.59e-17	CALBOR_R05714 Q9UKA4/0.0/AKA11_HUMAN A-kinase anchor protein 11 OS=Homo sapiens OX=9606 GN=AKAP11 PE=1 SV=1 1.73e-22	-NA-	-NA-	nucleolus; cytoplasm; peroxisome; microtubule organizing center; cytosol; plasma membrane; protein localization; protein phosphatase 1 binding; intracellular signal transduction; protein kinase A binding;	GO:0005730; GO:0005737; GO:0005777; GO:0005815; GO:0005829; GO:0005886; GO:0008104; GO:0008157; GO:0035556; GO:0051018;
TRINITY_GG_8892_c1_g1_i6.p1	99	-NA-	-NA-	-NA-	-NA-	-NA-	-NA-	-NA-
TRINITY_GG_8892_c1_g1_i7.p1	1737	AKA11_HUMAN A-kinase anchor protein 11 (AKAP-11) (A-kinase anchor protein 220 kDa) (AKAP 220) (hAKAP220) (Protein kinase A-anchoring protein 11) (PRKA11) 0.0	H0ZQ51_TAEGU A-kinase anchoring protein 11 0.0	CALBOR_R05714 Q9UKA4/0.0/AKA11_HUMAN A-kinase anchor protein 11 OS=Homo sapiens OX=9606 GN=AKAP11 PE=1 SV=1 0.0	consensus disorder prediction	-NA-	nucleolus; cytoplasm; peroxisome; microtubule organizing center; cytosol; plasma membrane; protein localization; protein phosphatase 1 binding; intracellular signal transduction; protein kinase A binding; positive regulation of protein phosphorylation; kinase regulator activity; protein-containing complex; protein kinase A catalytic subunit binding; protein kinase A regulatory subunit binding; positive regulation of establishment of endothelial barrier;	GO:0005730; GO:0005737; GO:0005777; GO:0005815; GO:0005829; GO:0005886; GO:0008104; GO:0008157; GO:0035556; GO:0051018; GO:0001934; GO:0019207; GO:0032991; GO:0034236; GO:0034237; GO:1903142;
TRINITY_GG_8892_c1_g1_i7.p2	100	-NA-	-NA-	-NA-	-NA-	-NA-	-NA-	-NA-
TRINITY_GG_8892_c1_g1_i7.p3	99	AKA11_HUMAN A-kinase anchor protein 11 (AKAP-11) (A-kinase anchor protein 220 kDa) (AKAP 220) (hAKAP220) (Protein kinase A-anchoring protein 11) (PRKA11) 7.21e-11	H0ZQ51_TAEGU A-kinase anchoring protein 11 2.59e-17	CALBOR_R05714 Q9UKA4/0.0/AKA11_HUMAN A-kinase anchor protein 11 OS=Homo sapiens OX=9606 GN=AKAP11 PE=1 SV=1 1.73e-22	-NA-	-NA-	nucleolus; cytoplasm; peroxisome; microtubule organizing center; cytosol; plasma membrane; protein localization; protein phosphatase 1 binding; intracellular signal transduction; protein kinase A binding;	GO:0005730; GO:0005737; GO:0005777; GO:0005815; GO:0005829; GO:0005886; GO:0008104; GO:0008157; GO:0035556; GO:0051018;
TRINITY_GG_8892_c205_g1_i1.p1	109	-NA-	-NA-	-NA-	-NA-	-NA-	-NA-	-NA-
TRINITY_GG_8892_c205_g1_i1.p2	103	-NA-	-NA-	-NA-	-NA-	-NA-	-NA-	-NA-
TRINITY_GG_8892_c208_g1_i1.p1	112	-NA-	-NA-	-NA-	-NA-	-NA-	-NA-	-NA-
TRINITY_GG_8892_c223_g1_i1.p1	129	-NA-	-NA-	-NA-	-NA-	-NA-	-NA-	-NA-
TRINITY_GG_8892_c237_g1_i1.p1	101	-NA-	-NA-	-NA-	-NA-	-NA-	-NA-	-NA-
TRINITY_GG_8892_c238_g1_i1.p1	107	-NA-	-NA-	-NA-	-NA-	-NA-	-NA-	-NA-
TRINITY_GG_8892_c259_g1_i1.p1	123	-NA-	-NA-	-NA-	-NA-	-NA-	-NA-	-NA-
TRINITY_GG_8892_c26_g1_i1.p1	116	-NA-	-NA-	-NA-	-NA-	-NA-	-NA-	-NA-
TRINITY_GG_8892_c273_g1_i1.p1	104	-NA-	-NA-	-NA-	-NA-	-NA-	-NA-	-NA-
TRINITY_GG_8892_c275_g1_i1.p1	103	-NA-	-NA-	-NA-	-NA-	-NA-	-NA-	-NA-
TRINITY_GG_8892_c29_g1_i1.p1	113	-NA-	-NA-	-NA-	-NA-	-NA-	-NA-	-NA-
TRINITY_GG_8892_c29_g1_i2.p1	112	-NA-	-NA-	-NA-	-NA-	-NA-	-NA-	-NA-
TRINITY_GG_8892_c2_g1_i11.p1	626	ELF1_HUMAN ETS-related transcription factor Elf-1 (E74-like factor 1) 0.0	H0ZQB6_TAEGU E74 like ETS transcription factor 1 0.0	CALBOR_R06815 P32519/0.0/ELF1_HUMAN ETS-related transcription factor Elf-1 OS=Homo sapiens OX=9606 GN=ELF1 PE=1 SV=2 0.0	Transcription factor protein N terminal	IPR000418; IPR036390; IPR036388; IPR022084;	nuclear chromatin; RNA polymerase II cis-regulatory region sequence-specific DNA binding; DNA-binding transcription factor activity, RNA polymerase II-specific; DNA-binding transcription activator activity, RNA polymerase II-specific; regulation of cytokine production; regulation of cytokine-mediated signaling pathway; DNA-binding transcription factor activity; nucleus; nucleoplasm; regulation of transcription by RNA polymerase II; cell differentiation; positive regulation of transcription, DNA-templated; positive regulation of transcription by RNA polymerase II; regulation of B cell receptor signaling pathway; negative regulation of T cell receptor signaling pathway; regulation of transcription, DNA-templated; natural killer cell proliferation; NK T cell proliferation; nuclear body; PML body; innate immune response; cytosol; sequence-specific DNA binding; negative regulation of transcription, DNA-templated;	GO:0000790; GO:0000978; GO:0000981; GO:0001228; GO:0001817; GO:0001959; GO:0003700; GO:0005634; GO:0005654; GO:0006357; GO:0030154; GO:0045893; GO:0045944; GO:0050855; GO:0050860; GO:0006355; GO:0001787; GO:0001866; GO:0016604; GO:0016605; GO:0045087; GO:0005829; GO:0043565; GO:0045892;
TRINITY_GG_8892_c2_g1_i11.p2	331	SGT1_BOVIN Protein SGT1 homolog (Suppressor of G2 allele of SKP1 homolog) 1.86e-170	H0ZQC0_TAEGU SGT1 homolog, MIS12 kinetochore complex assembly cochaperone 0.0	CALBOR_R06814 Q2KIK0/2e-159/SGT1_BOVIN Protein SGT1 homolog OS=Bos taurus OX=9913 GN=SUGT1 PE=2 SV=1 0.0	CS domain	IPR008978; IPR019734; IPR013026; IPR011990; IPR007699; IPR007052;	nucleus; cytoplasm; regulation of protein stability; protein stabilization; protein-containing complex; positive regulation by host of symbiont catalytic activity; ubiquitin ligase complex; mitotic cell cycle; kinetochore; cytosol; ubiquitin-dependent protein catabolic process; defense response; SCF ubiquitin ligase complex; innate immune response; defense response to fungus; cellular response to auxin stimulus; regulation of defense response to fungus, incompatible interaction; defense response to bacterium; response to heat; auxin-activated signaling pathway; jasmonic acid mediated signaling pathway; negative regulation of seed germination; protein catabolic process; protein folding; chaperone binding; cell cycle; cAMP-mediated signaling; protein binding, bridging; cellular protein-containing complex assembly; kinetochore assembly; membrane; ubiquitin-dependent ERAD pathway; identical protein binding; protein self-association; tail-anchored membrane protein insertion into ER membrane; negative regulation of ER-associated ubiquitin-dependent protein catabolic process; positive regulation of ER-associated ubiquitin-dependent protein catabolic process; BAT3 complex binding; protein binding;	GO:0005634; GO:0005737; GO:0031647; GO:0050821; GO:0032991; GO:0043947; GO:0000151; GO:0000278; GO:0000776; GO:0005829; GO:0006511; GO:0006952; GO:0019005; GO:0045087; GO:0050832; GO:0071365; GO:2000072; GO:0042742; GO:0009408; GO:0009734; GO:0009867; GO:0010187; GO:0030163; GO:0006457; GO:0051087; GO:0007049; GO:0019933; GO:0030674; GO:0034622; GO:0051382; GO:0016020; GO:0030433; GO:0042802; GO:0043621; GO:0071816; GO:1903070; GO:1903071; GO:1904288; GO:0005515;
TRINITY_GG_8892_c2_g1_i12.p1	626	ELF1_HUMAN ETS-related transcription factor Elf-1 (E74-like factor 1) 0.0	H0ZQB6_TAEGU E74 like ETS transcription factor 1 0.0	CALBOR_R06815 P32519/0.0/ELF1_HUMAN ETS-related transcription factor Elf-1 OS=Homo sapiens OX=9606 GN=ELF1 PE=1 SV=2 0.0	Transcription factor protein N terminal	IPR000418; IPR036390; IPR036388; IPR022084;	nuclear chromatin; RNA polymerase II cis-regulatory region sequence-specific DNA binding; DNA-binding transcription factor activity, RNA polymerase II-specific; DNA-binding transcription activator activity, RNA polymerase II-specific; regulation of cytokine production; regulation of cytokine-mediated signaling pathway; DNA-binding transcription factor activity; nucleus; nucleoplasm; regulation of transcription by RNA polymerase II; cell differentiation; positive regulation of transcription, DNA-templated; positive regulation of transcription by RNA polymerase II; regulation of B cell receptor signaling pathway; negative regulation of T cell receptor signaling pathway; regulation of transcription, DNA-templated; natural killer cell proliferation; NK T cell proliferation; nuclear body; PML body; innate immune response; cytosol; sequence-specific DNA binding; negative regulation of transcription, DNA-templated;	GO:0000790; GO:0000978; GO:0000981; GO:0001228; GO:0001817; GO:0001959; GO:0003700; GO:0005634; GO:0005654; GO:0006357; GO:0030154; GO:0045893; GO:0045944; GO:0050855; GO:0050860; GO:0006355; GO:0001787; GO:0001866; GO:0016604; GO:0016605; GO:0045087; GO:0005829; GO:0043565; GO:0045892;
TRINITY_GG_8892_c2_g1_i12.p2	331	SGT1_BOVIN Protein SGT1 homolog (Suppressor of G2 allele of SKP1 homolog) 1.86e-170	H0ZQC0_TAEGU SGT1 homolog, MIS12 kinetochore complex assembly cochaperone 0.0	CALBOR_R06814 Q2KIK0/2e-159/SGT1_BOVIN Protein SGT1 homolog OS=Bos taurus OX=9913 GN=SUGT1 PE=2 SV=1 0.0	CS domain	IPR008978; IPR019734; IPR013026; IPR011990; IPR007699; IPR007052;	nucleus; cytoplasm; regulation of protein stability; protein stabilization; protein-containing complex; positive regulation by host of symbiont catalytic activity; ubiquitin ligase complex; mitotic cell cycle; kinetochore; cytosol; ubiquitin-dependent protein catabolic process; defense response; SCF ubiquitin ligase complex; innate immune response; defense response to fungus; cellular response to auxin stimulus; regulation of defense response to fungus, incompatible interaction; defense response to bacterium; response to heat; auxin-activated signaling pathway; jasmonic acid mediated signaling pathway; negative regulation of seed germination; protein catabolic process; protein folding; chaperone binding; cell cycle; cAMP-mediated signaling; protein binding, bridging; cellular protein-containing complex assembly; kinetochore assembly; membrane; ubiquitin-dependent ERAD pathway; identical protein binding; protein self-association; tail-anchored membrane protein insertion into ER membrane; negative regulation of ER-associated ubiquitin-dependent protein catabolic process; positive regulation of ER-associated ubiquitin-dependent protein catabolic process; BAT3 complex binding; protein binding;	GO:0005634; GO:0005737; GO:0031647; GO:0050821; GO:0032991; GO:0043947; GO:0000151; GO:0000278; GO:0000776; GO:0005829; GO:0006511; GO:0006952; GO:0019005; GO:0045087; GO:0050832; GO:0071365; GO:2000072; GO:0042742; GO:0009408; GO:0009734; GO:0009867; GO:0010187; GO:0030163; GO:0006457; GO:0051087; GO:0007049; GO:0019933; GO:0030674; GO:0034622; GO:0051382; GO:0016020; GO:0030433; GO:0042802; GO:0043621; GO:0071816; GO:1903070; GO:1903071; GO:1904288; GO:0005515;
TRINITY_GG_8892_c2_g1_i12.p3	138	-NA-	-NA-	-NA-	-NA-	-NA-	-NA-	-NA-
TRINITY_GG_8892_c2_g1_i12.p4	101	-NA-	-NA-	-NA-	consensus disorder prediction	-NA-	-NA-	-NA-
TRINITY_GG_8892_c2_g1_i12.p5	101	-NA-	-NA-	-NA-	-NA-	-NA-	-NA-	-NA-
TRINITY_GG_8892_c2_g1_i13.p1	626	ELF1_HUMAN ETS-related transcription factor Elf-1 (E74-like factor 1) 0.0	H0ZQB6_TAEGU E74 like ETS transcription factor 1 0.0	CALBOR_R06815 P32519/0.0/ELF1_HUMAN ETS-related transcription factor Elf-1 OS=Homo sapiens OX=9606 GN=ELF1 PE=1 SV=2 0.0	Transcription factor protein N terminal	IPR000418; IPR036390; IPR036388; IPR022084;	nuclear chromatin; RNA polymerase II cis-regulatory region sequence-specific DNA binding; DNA-binding transcription factor activity, RNA polymerase II-specific; DNA-binding transcription activator activity, RNA polymerase II-specific; regulation of cytokine production; regulation of cytokine-mediated signaling pathway; DNA-binding transcription factor activity; nucleus; nucleoplasm; regulation of transcription by RNA polymerase II; cell differentiation; positive regulation of transcription, DNA-templated; positive regulation of transcription by RNA polymerase II; regulation of B cell receptor signaling pathway; negative regulation of T cell receptor signaling pathway; regulation of transcription, DNA-templated; natural killer cell proliferation; NK T cell proliferation; nuclear body; PML body; innate immune response; cytosol; sequence-specific DNA binding; negative regulation of transcription, DNA-templated;	GO:0000790; GO:0000978; GO:0000981; GO:0001228; GO:0001817; GO:0001959; GO:0003700; GO:0005634; GO:0005654; GO:0006357; GO:0030154; GO:0045893; GO:0045944; GO:0050855; GO:0050860; GO:0006355; GO:0001787; GO:0001866; GO:0016604; GO:0016605; GO:0045087; GO:0005829; GO:0043565; GO:0045892;
TRINITY_GG_8892_c2_g1_i13.p2	178	SGT1_BOVIN Protein SGT1 homolog (Suppressor of G2 allele of SKP1 homolog) 5.26e-98	H0ZQC0_TAEGU SGT1 homolog, MIS12 kinetochore complex assembly cochaperone 4.07e-114	CALBOR_R06814 Q2KIK0/2e-159/SGT1_BOVIN Protein SGT1 homolog OS=Bos taurus OX=9913 GN=SUGT1 PE=2 SV=1 2.36e-130	CS domain	IPR008978; IPR007699; IPR007052;	nucleus; cytoplasm; regulation of protein stability; protein stabilization; ubiquitin ligase complex; mitotic cell cycle; kinetochore; cytosol; protein-containing complex; positive regulation by host of symbiont catalytic activity; ubiquitin-dependent protein catabolic process; response to heat; auxin-activated signaling pathway; jasmonic acid mediated signaling pathway; negative regulation of seed germination; SCF ubiquitin ligase complex; protein catabolic process; innate immune response; defense response to fungus; regulation of defense response to fungus, incompatible interaction; defense response; cellular response to auxin stimulus; defense response to bacterium; protein folding; chaperone binding; cell cycle; cAMP-mediated signaling; protein binding, bridging; cellular protein-containing complex assembly; kinetochore assembly;	GO:0005634; GO:0005737; GO:0031647; GO:0050821; GO:0000151; GO:0000278; GO:0000776; GO:0005829; GO:0032991; GO:0043947; GO:0006511; GO:0009408; GO:0009734; GO:0009867; GO:0010187; GO:0019005; GO:0030163; GO:0045087; GO:0050832; GO:2000072; GO:0006952; GO:0071365; GO:0042742; GO:0006457; GO:0051087; GO:0007049; GO:0019933; GO:0030674; GO:0034622; GO:0051382;
TRINITY_GG_8892_c2_g1_i15.p1	160	SGT1_MOUSE Protein SGT1 homolog (Suppressor of G2 allele of SKP1 homolog) 5.35e-88	H0ZQC0_TAEGU SGT1 homolog, MIS12 kinetochore complex assembly cochaperone 1.75e-112	CALBOR_R06814 Q2KIK0/2e-159/SGT1_BOVIN Protein SGT1 homolog OS=Bos taurus OX=9913 GN=SUGT1 PE=2 SV=1 7.78e-117	SGS domain	IPR007699; IPR008978; IPR007052;	nucleus; cytoplasm; regulation of protein stability; protein-containing complex; positive regulation by host of symbiont catalytic activity; protein stabilization; ubiquitin ligase complex; mitotic cell cycle; kinetochore; cytosol; ubiquitin-dependent protein catabolic process; response to heat; auxin-activated signaling pathway; jasmonic acid mediated signaling pathway; negative regulation of seed germination; SCF ubiquitin ligase complex; protein catabolic process; innate immune response; defense response to fungus; regulation of defense response to fungus, incompatible interaction; defense response; cellular response to auxin stimulus; defense response to bacterium; protein folding; chaperone binding; cell cycle; cAMP-mediated signaling; protein binding, bridging; cellular protein-containing complex assembly; kinetochore assembly;	GO:0005634; GO:0005737; GO:0031647; GO:0032991; GO:0043947; GO:0050821; GO:0000151; GO:0000278; GO:0000776; GO:0005829; GO:0006511; GO:0009408; GO:0009734; GO:0009867; GO:0010187; GO:0019005; GO:0030163; GO:0045087; GO:0050832; GO:2000072; GO:0006952; GO:0071365; GO:0042742; GO:0006457; GO:0051087; GO:0007049; GO:0019933; GO:0030674; GO:0034622; GO:0051382;
TRINITY_GG_8892_c2_g1_i15.p2	120	SGT1_BOVIN Protein SGT1 homolog (Suppressor of G2 allele of SKP1 homolog) 1.78e-48	H0ZQC0_TAEGU SGT1 homolog, MIS12 kinetochore complex assembly cochaperone 1.01e-53	CALBOR_R06814 Q2KIK0/2e-159/SGT1_BOVIN Protein SGT1 homolog OS=Bos taurus OX=9913 GN=SUGT1 PE=2 SV=1 4.39e-63	CS domain	IPR007052; IPR008978; IPR011990; IPR013026;	nucleus; cytoplasm; regulation of protein stability; protein stabilization; protein-containing complex; positive regulation by host of symbiont catalytic activity; ubiquitin ligase complex; mitotic cell cycle; kinetochore; cytosol; defense response to bacterium; defense response to fungus; regulation of defense response to fungus, incompatible interaction; ubiquitin-dependent protein catabolic process; defense response; SCF ubiquitin ligase complex; innate immune response; cellular response to auxin stimulus; response to unfolded protein; response to heat; response to wounding; cellular response to heat; chaperone-mediated protein complex assembly; Hsp90 protein binding; cellular response to cold; preprotein binding; protein binding;	GO:0005634; GO:0005737; GO:0031647; GO:0050821; GO:0032991; GO:0043947; GO:0000151; GO:0000278; GO:0000776; GO:0005829; GO:0042742; GO:0050832; GO:2000072; GO:0006511; GO:0006952; GO:0019005; GO:0045087; GO:0071365; GO:0006986; GO:0009408; GO:0009611; GO:0034605; GO:0051131; GO:0051879; GO:0070417; GO:0070678; GO:0005515;
TRINITY_GG_8892_c2_g1_i15.p3	100	-NA-	-NA-	-NA-	-NA-	-NA-	-NA-	-NA-
TRINITY_GG_8892_c2_g1_i17.p1	422	ELF1_HUMAN ETS-related transcription factor Elf-1 (E74-like factor 1) 0.0	H0ZQB6_TAEGU E74 like ETS transcription factor 1 0.0	CALBOR_R06815 P32519/0.0/ELF1_HUMAN ETS-related transcription factor Elf-1 OS=Homo sapiens OX=9606 GN=ELF1 PE=1 SV=2 0.0	Ets-domain	IPR000418; IPR036388; IPR036390; IPR022084;	nuclear chromatin; RNA polymerase II cis-regulatory region sequence-specific DNA binding; DNA-binding transcription factor activity, RNA polymerase II-specific; DNA-binding transcription activator activity, RNA polymerase II-specific; regulation of cytokine production; regulation of cytokine-mediated signaling pathway; DNA-binding transcription factor activity; nucleus; nucleoplasm; regulation of transcription by RNA polymerase II; cell differentiation; positive regulation of transcription, DNA-templated; positive regulation of transcription by RNA polymerase II; regulation of B cell receptor signaling pathway; negative regulation of T cell receptor signaling pathway; regulation of transcription, DNA-templated; natural killer cell proliferation; NK T cell proliferation; nuclear body; PML body; innate immune response; cytosol; sequence-specific DNA binding; negative regulation of transcription, DNA-templated; negative regulation of transcription by RNA polymerase II; chromatin binding; activating transcription factor binding; negative regulation of megakaryocyte differentiation; protein heterodimerization activity; cellular response to dopamine;	GO:0000790; GO:0000978; GO:0000981; GO:0001228; GO:0001817; GO:0001959; GO:0003700; GO:0005634; GO:0005654; GO:0006357; GO:0030154; GO:0045893; GO:0045944; GO:0050855; GO:0050860; GO:0006355; GO:0001787; GO:0001866; GO:0016604; GO:0016605; GO:0045087; GO:0005829; GO:0043565; GO:0045892; GO:0000122; GO:0003682; GO:0033613; GO:0045653; GO:0046982; GO:1903351;
TRINITY_GG_8892_c2_g1_i17.p2	331	SGT1_BOVIN Protein SGT1 homolog (Suppressor of G2 allele of SKP1 homolog) 1.86e-170	H0ZQC0_TAEGU SGT1 homolog, MIS12 kinetochore complex assembly cochaperone 0.0	CALBOR_R06814 Q2KIK0/2e-159/SGT1_BOVIN Protein SGT1 homolog OS=Bos taurus OX=9913 GN=SUGT1 PE=2 SV=1 0.0	CS domain	IPR008978; IPR019734; IPR013026; IPR011990; IPR007699; IPR007052;	nucleus; cytoplasm; regulation of protein stability; protein stabilization; protein-containing complex; positive regulation by host of symbiont catalytic activity; ubiquitin ligase complex; mitotic cell cycle; kinetochore; cytosol; ubiquitin-dependent protein catabolic process; defense response; SCF ubiquitin ligase complex; innate immune response; defense response to fungus; cellular response to auxin stimulus; regulation of defense response to fungus, incompatible interaction; defense response to bacterium; response to heat; auxin-activated signaling pathway; jasmonic acid mediated signaling pathway; negative regulation of seed germination; protein catabolic process; protein folding; chaperone binding; cell cycle; cAMP-mediated signaling; protein binding, bridging; cellular protein-containing complex assembly; kinetochore assembly; membrane; ubiquitin-dependent ERAD pathway; identical protein binding; protein self-association; tail-anchored membrane protein insertion into ER membrane; negative regulation of ER-associated ubiquitin-dependent protein catabolic process; positive regulation of ER-associated ubiquitin-dependent protein catabolic process; BAT3 complex binding; protein binding;	GO:0005634; GO:0005737; GO:0031647; GO:0050821; GO:0032991; GO:0043947; GO:0000151; GO:0000278; GO:0000776; GO:0005829; GO:0006511; GO:0006952; GO:0019005; GO:0045087; GO:0050832; GO:0071365; GO:2000072; GO:0042742; GO:0009408; GO:0009734; GO:0009867; GO:0010187; GO:0030163; GO:0006457; GO:0051087; GO:0007049; GO:0019933; GO:0030674; GO:0034622; GO:0051382; GO:0016020; GO:0030433; GO:0042802; GO:0043621; GO:0071816; GO:1903070; GO:1903071; GO:1904288; GO:0005515;
TRINITY_GG_8892_c2_g1_i17.p3	147	ELF1_HUMAN ETS-related transcription factor Elf-1 (E74-like factor 1) 9.72e-54	H0ZQB6_TAEGU E74 like ETS transcription factor 1 2.43e-70	CALBOR_R06815 P32519/0.0/ELF1_HUMAN ETS-related transcription factor Elf-1 OS=Homo sapiens OX=9606 GN=ELF1 PE=1 SV=2 4.29e-96	-NA-	-NA-	nuclear chromatin; RNA polymerase II cis-regulatory region sequence-specific DNA binding; DNA-binding transcription factor activity, RNA polymerase II-specific; DNA-binding transcription activator activity, RNA polymerase II-specific; regulation of cytokine production; regulation of cytokine-mediated signaling pathway; DNA-binding transcription factor activity; nucleus; nucleoplasm; regulation of transcription by RNA polymerase II; cell differentiation; positive regulation of transcription, DNA-templated; positive regulation of transcription by RNA polymerase II; regulation of B cell receptor signaling pathway; negative regulation of T cell receptor signaling pathway; regulation of transcription, DNA-templated;	GO:0000790; GO:0000978; GO:0000981; GO:0001228; GO:0001817; GO:0001959; GO:0003700; GO:0005634; GO:0005654; GO:0006357; GO:0030154; GO:0045893; GO:0045944; GO:0050855; GO:0050860; GO:0006355;
TRINITY_GG_8892_c2_g1_i18.p1	626	ELF1_HUMAN ETS-related transcription factor Elf-1 (E74-like factor 1) 0.0	H0ZQB6_TAEGU E74 like ETS transcription factor 1 0.0	CALBOR_R06815 P32519/0.0/ELF1_HUMAN ETS-related transcription factor Elf-1 OS=Homo sapiens OX=9606 GN=ELF1 PE=1 SV=2 0.0	Transcription factor protein N terminal	IPR000418; IPR036390; IPR036388; IPR022084;	nuclear chromatin; RNA polymerase II cis-regulatory region sequence-specific DNA binding; DNA-binding transcription factor activity, RNA polymerase II-specific; DNA-binding transcription activator activity, RNA polymerase II-specific; regulation of cytokine production; regulation of cytokine-mediated signaling pathway; DNA-binding transcription factor activity; nucleus; nucleoplasm; regulation of transcription by RNA polymerase II; cell differentiation; positive regulation of transcription, DNA-templated; positive regulation of transcription by RNA polymerase II; regulation of B cell receptor signaling pathway; negative regulation of T cell receptor signaling pathway; regulation of transcription, DNA-templated; natural killer cell proliferation; NK T cell proliferation; nuclear body; PML body; innate immune response; cytosol; sequence-specific DNA binding; negative regulation of transcription, DNA-templated;	GO:0000790; GO:0000978; GO:0000981; GO:0001228; GO:0001817; GO:0001959; GO:0003700; GO:0005634; GO:0005654; GO:0006357; GO:0030154; GO:0045893; GO:0045944; GO:0050855; GO:0050860; GO:0006355; GO:0001787; GO:0001866; GO:0016604; GO:0016605; GO:0045087; GO:0005829; GO:0043565; GO:0045892;
TRINITY_GG_8892_c2_g1_i18.p2	178	SGT1_BOVIN Protein SGT1 homolog (Suppressor of G2 allele of SKP1 homolog) 5.26e-98	H0ZQC0_TAEGU SGT1 homolog, MIS12 kinetochore complex assembly cochaperone 4.07e-114	CALBOR_R06814 Q2KIK0/2e-159/SGT1_BOVIN Protein SGT1 homolog OS=Bos taurus OX=9913 GN=SUGT1 PE=2 SV=1 2.36e-130	CS domain	IPR008978; IPR007699; IPR007052;	nucleus; cytoplasm; regulation of protein stability; protein stabilization; ubiquitin ligase complex; mitotic cell cycle; kinetochore; cytosol; protein-containing complex; positive regulation by host of symbiont catalytic activity; ubiquitin-dependent protein catabolic process; response to heat; auxin-activated signaling pathway; jasmonic acid mediated signaling pathway; negative regulation of seed germination; SCF ubiquitin ligase complex; protein catabolic process; innate immune response; defense response to fungus; regulation of defense response to fungus, incompatible interaction; defense response; cellular response to auxin stimulus; defense response to bacterium; protein folding; chaperone binding; cell cycle; cAMP-mediated signaling; protein binding, bridging; cellular protein-containing complex assembly; kinetochore assembly;	GO:0005634; GO:0005737; GO:0031647; GO:0050821; GO:0000151; GO:0000278; GO:0000776; GO:0005829; GO:0032991; GO:0043947; GO:0006511; GO:0009408; GO:0009734; GO:0009867; GO:0010187; GO:0019005; GO:0030163; GO:0045087; GO:0050832; GO:2000072; GO:0006952; GO:0071365; GO:0042742; GO:0006457; GO:0051087; GO:0007049; GO:0019933; GO:0030674; GO:0034622; GO:0051382;
TRINITY_GG_8892_c2_g1_i18.p3	138	-NA-	-NA-	-NA-	-NA-	-NA-	-NA-	-NA-
TRINITY_GG_8892_c2_g1_i18.p4	101	-NA-	-NA-	-NA-	consensus disorder prediction	-NA-	-NA-	-NA-
TRINITY_GG_8892_c2_g1_i18.p5	101	-NA-	-NA-	-NA-	-NA-	-NA-	-NA-	-NA-
TRINITY_GG_8892_c2_g1_i19.p1	158	-NA-	-NA-	-NA-	consensus disorder prediction	-NA-	-NA-	-NA-
TRINITY_GG_8892_c2_g1_i19.p2	114	-NA-	-NA-	-NA-	-NA-	-NA-	-NA-	-NA-
TRINITY_GG_8892_c2_g1_i4.p1	371	ELF1_HUMAN ETS-related transcription factor Elf-1 (E74-like factor 1) 5.45e-164	H0ZQB6_TAEGU E74 like ETS transcription factor 1 0.0	CALBOR_R06815 P32519/0.0/ELF1_HUMAN ETS-related transcription factor Elf-1 OS=Homo sapiens OX=9606 GN=ELF1 PE=1 SV=2 0.0	Ets-domain	IPR036388; IPR000418; IPR036390;	nuclear chromatin; RNA polymerase II cis-regulatory region sequence-specific DNA binding; DNA-binding transcription factor activity, RNA polymerase II-specific; DNA-binding transcription activator activity, RNA polymerase II-specific; regulation of cytokine production; regulation of cytokine-mediated signaling pathway; DNA-binding transcription factor activity; nucleus; nucleoplasm; regulation of transcription by RNA polymerase II; cell differentiation; positive regulation of transcription, DNA-templated; positive regulation of transcription by RNA polymerase II; regulation of B cell receptor signaling pathway; negative regulation of T cell receptor signaling pathway; regulation of transcription, DNA-templated; natural killer cell proliferation; NK T cell proliferation; nuclear body; PML body; innate immune response; cytosol; sequence-specific DNA binding; negative regulation of transcription, DNA-templated;	GO:0000790; GO:0000978; GO:0000981; GO:0001228; GO:0001817; GO:0001959; GO:0003700; GO:0005634; GO:0005654; GO:0006357; GO:0030154; GO:0045893; GO:0045944; GO:0050855; GO:0050860; GO:0006355; GO:0001787; GO:0001866; GO:0016604; GO:0016605; GO:0045087; GO:0005829; GO:0043565; GO:0045892;
TRINITY_GG_8892_c2_g1_i4.p2	208	ELF1_HUMAN ETS-related transcription factor Elf-1 (E74-like factor 1) 9.49e-81	H0ZQB6_TAEGU E74 like ETS transcription factor 1 3.33e-107	CALBOR_R06815 P32519/0.0/ELF1_HUMAN ETS-related transcription factor Elf-1 OS=Homo sapiens OX=9606 GN=ELF1 PE=1 SV=2 4.54e-104	Transcription factor protein N terminal	IPR022084;	nuclear chromatin; RNA polymerase II cis-regulatory region sequence-specific DNA binding; DNA-binding transcription factor activity, RNA polymerase II-specific; DNA-binding transcription activator activity, RNA polymerase II-specific; regulation of cytokine production; regulation of cytokine-mediated signaling pathway; DNA-binding transcription factor activity; nucleus; nucleoplasm; regulation of transcription by RNA polymerase II; cell differentiation; positive regulation of transcription, DNA-templated; positive regulation of transcription by RNA polymerase II; regulation of B cell receptor signaling pathway; negative regulation of T cell receptor signaling pathway; regulation of transcription, DNA-templated; natural killer cell proliferation; NK T cell proliferation; nuclear body; PML body; innate immune response; cytosol; sequence-specific DNA binding; negative regulation of transcription, DNA-templated;	GO:0000790; GO:0000978; GO:0000981; GO:0001228; GO:0001817; GO:0001959; GO:0003700; GO:0005634; GO:0005654; GO:0006357; GO:0030154; GO:0045893; GO:0045944; GO:0050855; GO:0050860; GO:0006355; GO:0001787; GO:0001866; GO:0016604; GO:0016605; GO:0045087; GO:0005829; GO:0043565; GO:0045892;
TRINITY_GG_8892_c2_g1_i4.p3	178	SGT1_BOVIN Protein SGT1 homolog (Suppressor of G2 allele of SKP1 homolog) 5.26e-98	H0ZQC0_TAEGU SGT1 homolog, MIS12 kinetochore complex assembly cochaperone 4.07e-114	CALBOR_R06814 Q2KIK0/2e-159/SGT1_BOVIN Protein SGT1 homolog OS=Bos taurus OX=9913 GN=SUGT1 PE=2 SV=1 2.36e-130	CS domain	IPR008978; IPR007699; IPR007052;	nucleus; cytoplasm; regulation of protein stability; protein stabilization; ubiquitin ligase complex; mitotic cell cycle; kinetochore; cytosol; protein-containing complex; positive regulation by host of symbiont catalytic activity; ubiquitin-dependent protein catabolic process; response to heat; auxin-activated signaling pathway; jasmonic acid mediated signaling pathway; negative regulation of seed germination; SCF ubiquitin ligase complex; protein catabolic process; innate immune response; defense response to fungus; regulation of defense response to fungus, incompatible interaction; defense response; cellular response to auxin stimulus; defense response to bacterium; protein folding; chaperone binding; cell cycle; cAMP-mediated signaling; protein binding, bridging; cellular protein-containing complex assembly; kinetochore assembly;	GO:0005634; GO:0005737; GO:0031647; GO:0050821; GO:0000151; GO:0000278; GO:0000776; GO:0005829; GO:0032991; GO:0043947; GO:0006511; GO:0009408; GO:0009734; GO:0009867; GO:0010187; GO:0019005; GO:0030163; GO:0045087; GO:0050832; GO:2000072; GO:0006952; GO:0071365; GO:0042742; GO:0006457; GO:0051087; GO:0007049; GO:0019933; GO:0030674; GO:0034622; GO:0051382;
TRINITY_GG_8892_c2_g1_i4.p4	108	-NA-	-NA-	-NA-	-NA-	-NA-	-NA-	-NA-
TRINITY_GG_8892_c2_g1_i7.p1	422	ELF1_HUMAN ETS-related transcription factor Elf-1 (E74-like factor 1) 0.0	H0ZQB6_TAEGU E74 like ETS transcription factor 1 0.0	CALBOR_R06815 P32519/0.0/ELF1_HUMAN ETS-related transcription factor Elf-1 OS=Homo sapiens OX=9606 GN=ELF1 PE=1 SV=2 0.0	Ets-domain	IPR000418; IPR036388; IPR036390; IPR022084;	nuclear chromatin; RNA polymerase II cis-regulatory region sequence-specific DNA binding; DNA-binding transcription factor activity, RNA polymerase II-specific; DNA-binding transcription activator activity, RNA polymerase II-specific; regulation of cytokine production; regulation of cytokine-mediated signaling pathway; DNA-binding transcription factor activity; nucleus; nucleoplasm; regulation of transcription by RNA polymerase II; cell differentiation; positive regulation of transcription, DNA-templated; positive regulation of transcription by RNA polymerase II; regulation of B cell receptor signaling pathway; negative regulation of T cell receptor signaling pathway; regulation of transcription, DNA-templated; natural killer cell proliferation; NK T cell proliferation; nuclear body; PML body; innate immune response; cytosol; sequence-specific DNA binding; negative regulation of transcription, DNA-templated; negative regulation of transcription by RNA polymerase II; chromatin binding; activating transcription factor binding; negative regulation of megakaryocyte differentiation; protein heterodimerization activity; cellular response to dopamine;	GO:0000790; GO:0000978; GO:0000981; GO:0001228; GO:0001817; GO:0001959; GO:0003700; GO:0005634; GO:0005654; GO:0006357; GO:0030154; GO:0045893; GO:0045944; GO:0050855; GO:0050860; GO:0006355; GO:0001787; GO:0001866; GO:0016604; GO:0016605; GO:0045087; GO:0005829; GO:0043565; GO:0045892; GO:0000122; GO:0003682; GO:0033613; GO:0045653; GO:0046982; GO:1903351;
TRINITY_GG_8892_c2_g1_i7.p2	178	SGT1_BOVIN Protein SGT1 homolog (Suppressor of G2 allele of SKP1 homolog) 5.26e-98	H0ZQC0_TAEGU SGT1 homolog, MIS12 kinetochore complex assembly cochaperone 4.07e-114	CALBOR_R06814 Q2KIK0/2e-159/SGT1_BOVIN Protein SGT1 homolog OS=Bos taurus OX=9913 GN=SUGT1 PE=2 SV=1 2.36e-130	CS domain	IPR008978; IPR007699; IPR007052;	nucleus; cytoplasm; regulation of protein stability; protein stabilization; ubiquitin ligase complex; mitotic cell cycle; kinetochore; cytosol; protein-containing complex; positive regulation by host of symbiont catalytic activity; ubiquitin-dependent protein catabolic process; response to heat; auxin-activated signaling pathway; jasmonic acid mediated signaling pathway; negative regulation of seed germination; SCF ubiquitin ligase complex; protein catabolic process; innate immune response; defense response to fungus; regulation of defense response to fungus, incompatible interaction; defense response; cellular response to auxin stimulus; defense response to bacterium; protein folding; chaperone binding; cell cycle; cAMP-mediated signaling; protein binding, bridging; cellular protein-containing complex assembly; kinetochore assembly;	GO:0005634; GO:0005737; GO:0031647; GO:0050821; GO:0000151; GO:0000278; GO:0000776; GO:0005829; GO:0032991; GO:0043947; GO:0006511; GO:0009408; GO:0009734; GO:0009867; GO:0010187; GO:0019005; GO:0030163; GO:0045087; GO:0050832; GO:2000072; GO:0006952; GO:0071365; GO:0042742; GO:0006457; GO:0051087; GO:0007049; GO:0019933; GO:0030674; GO:0034622; GO:0051382;
TRINITY_GG_8892_c2_g1_i7.p3	147	ELF1_HUMAN ETS-related transcription factor Elf-1 (E74-like factor 1) 9.72e-54	H0ZQB6_TAEGU E74 like ETS transcription factor 1 2.43e-70	CALBOR_R06815 P32519/0.0/ELF1_HUMAN ETS-related transcription factor Elf-1 OS=Homo sapiens OX=9606 GN=ELF1 PE=1 SV=2 4.29e-96	-NA-	-NA-	nuclear chromatin; RNA polymerase II cis-regulatory region sequence-specific DNA binding; DNA-binding transcription factor activity, RNA polymerase II-specific; DNA-binding transcription activator activity, RNA polymerase II-specific; regulation of cytokine production; regulation of cytokine-mediated signaling pathway; DNA-binding transcription factor activity; nucleus; nucleoplasm; regulation of transcription by RNA polymerase II; cell differentiation; positive regulation of transcription, DNA-templated; positive regulation of transcription by RNA polymerase II; regulation of B cell receptor signaling pathway; negative regulation of T cell receptor signaling pathway; regulation of transcription, DNA-templated;	GO:0000790; GO:0000978; GO:0000981; GO:0001228; GO:0001817; GO:0001959; GO:0003700; GO:0005634; GO:0005654; GO:0006357; GO:0030154; GO:0045893; GO:0045944; GO:0050855; GO:0050860; GO:0006355;
TRINITY_GG_8892_c2_g1_i8.p1	371	ELF1_HUMAN ETS-related transcription factor Elf-1 (E74-like factor 1) 5.45e-164	H0ZQB6_TAEGU E74 like ETS transcription factor 1 0.0	CALBOR_R06815 P32519/0.0/ELF1_HUMAN ETS-related transcription factor Elf-1 OS=Homo sapiens OX=9606 GN=ELF1 PE=1 SV=2 0.0	Ets-domain	IPR036388; IPR000418; IPR036390;	nuclear chromatin; RNA polymerase II cis-regulatory region sequence-specific DNA binding; DNA-binding transcription factor activity, RNA polymerase II-specific; DNA-binding transcription activator activity, RNA polymerase II-specific; regulation of cytokine production; regulation of cytokine-mediated signaling pathway; DNA-binding transcription factor activity; nucleus; nucleoplasm; regulation of transcription by RNA polymerase II; cell differentiation; positive regulation of transcription, DNA-templated; positive regulation of transcription by RNA polymerase II; regulation of B cell receptor signaling pathway; negative regulation of T cell receptor signaling pathway; regulation of transcription, DNA-templated; natural killer cell proliferation; NK T cell proliferation; nuclear body; PML body; innate immune response; cytosol; sequence-specific DNA binding; negative regulation of transcription, DNA-templated;	GO:0000790; GO:0000978; GO:0000981; GO:0001228; GO:0001817; GO:0001959; GO:0003700; GO:0005634; GO:0005654; GO:0006357; GO:0030154; GO:0045893; GO:0045944; GO:0050855; GO:0050860; GO:0006355; GO:0001787; GO:0001866; GO:0016604; GO:0016605; GO:0045087; GO:0005829; GO:0043565; GO:0045892;
TRINITY_GG_8892_c2_g1_i8.p2	331	SGT1_BOVIN Protein SGT1 homolog (Suppressor of G2 allele of SKP1 homolog) 1.86e-170	H0ZQC0_TAEGU SGT1 homolog, MIS12 kinetochore complex assembly cochaperone 0.0	CALBOR_R06814 Q2KIK0/2e-159/SGT1_BOVIN Protein SGT1 homolog OS=Bos taurus OX=9913 GN=SUGT1 PE=2 SV=1 0.0	CS domain	IPR008978; IPR019734; IPR013026; IPR011990; IPR007699; IPR007052;	nucleus; cytoplasm; regulation of protein stability; protein stabilization; protein-containing complex; positive regulation by host of symbiont catalytic activity; ubiquitin ligase complex; mitotic cell cycle; kinetochore; cytosol; ubiquitin-dependent protein catabolic process; defense response; SCF ubiquitin ligase complex; innate immune response; defense response to fungus; cellular response to auxin stimulus; regulation of defense response to fungus, incompatible interaction; defense response to bacterium; response to heat; auxin-activated signaling pathway; jasmonic acid mediated signaling pathway; negative regulation of seed germination; protein catabolic process; protein folding; chaperone binding; cell cycle; cAMP-mediated signaling; protein binding, bridging; cellular protein-containing complex assembly; kinetochore assembly; membrane; ubiquitin-dependent ERAD pathway; identical protein binding; protein self-association; tail-anchored membrane protein insertion into ER membrane; negative regulation of ER-associated ubiquitin-dependent protein catabolic process; positive regulation of ER-associated ubiquitin-dependent protein catabolic process; BAT3 complex binding; protein binding;	GO:0005634; GO:0005737; GO:0031647; GO:0050821; GO:0032991; GO:0043947; GO:0000151; GO:0000278; GO:0000776; GO:0005829; GO:0006511; GO:0006952; GO:0019005; GO:0045087; GO:0050832; GO:0071365; GO:2000072; GO:0042742; GO:0009408; GO:0009734; GO:0009867; GO:0010187; GO:0030163; GO:0006457; GO:0051087; GO:0007049; GO:0019933; GO:0030674; GO:0034622; GO:0051382; GO:0016020; GO:0030433; GO:0042802; GO:0043621; GO:0071816; GO:1903070; GO:1903071; GO:1904288; GO:0005515;
TRINITY_GG_8892_c2_g1_i8.p3	208	ELF1_HUMAN ETS-related transcription factor Elf-1 (E74-like factor 1) 9.49e-81	H0ZQB6_TAEGU E74 like ETS transcription factor 1 3.33e-107	CALBOR_R06815 P32519/0.0/ELF1_HUMAN ETS-related transcription factor Elf-1 OS=Homo sapiens OX=9606 GN=ELF1 PE=1 SV=2 4.54e-104	Transcription factor protein N terminal	IPR022084;	nuclear chromatin; RNA polymerase II cis-regulatory region sequence-specific DNA binding; DNA-binding transcription factor activity, RNA polymerase II-specific; DNA-binding transcription activator activity, RNA polymerase II-specific; regulation of cytokine production; regulation of cytokine-mediated signaling pathway; DNA-binding transcription factor activity; nucleus; nucleoplasm; regulation of transcription by RNA polymerase II; cell differentiation; positive regulation of transcription, DNA-templated; positive regulation of transcription by RNA polymerase II; regulation of B cell receptor signaling pathway; negative regulation of T cell receptor signaling pathway; regulation of transcription, DNA-templated; natural killer cell proliferation; NK T cell proliferation; nuclear body; PML body; innate immune response; cytosol; sequence-specific DNA binding; negative regulation of transcription, DNA-templated;	GO:0000790; GO:0000978; GO:0000981; GO:0001228; GO:0001817; GO:0001959; GO:0003700; GO:0005634; GO:0005654; GO:0006357; GO:0030154; GO:0045893; GO:0045944; GO:0050855; GO:0050860; GO:0006355; GO:0001787; GO:0001866; GO:0016604; GO:0016605; GO:0045087; GO:0005829; GO:0043565; GO:0045892;
TRINITY_GG_8892_c2_g1_i8.p4	108	-NA-	-NA-	-NA-	-NA-	-NA-	-NA-	-NA-
TRINITY_GG_8892_c2_g3_i1.p1	137	SGT1_BOVIN Protein SGT1 homolog (Suppressor of G2 allele of SKP1 homolog) 1.21e-26	H0ZQC0_TAEGU SGT1 homolog, MIS12 kinetochore complex assembly cochaperone 3.15e-34	CALBOR_R06814 Q2KIK0/2e-159/SGT1_BOVIN Protein SGT1 homolog OS=Bos taurus OX=9913 GN=SUGT1 PE=2 SV=1 5.58e-43	-NA-	IPR011990;	nucleus; cytoplasm; regulation of protein stability; protein stabilization; protein-containing complex; positive regulation by host of symbiont catalytic activity; ubiquitin ligase complex; mitotic cell cycle; kinetochore; cytosol; response to unfolded protein; response to heat; response to wounding; cellular response to heat; chaperone-mediated protein complex assembly; Hsp90 protein binding; cellular response to cold; preprotein binding; protein binding;	GO:0005634; GO:0005737; GO:0031647; GO:0050821; GO:0032991; GO:0043947; GO:0000151; GO:0000278; GO:0000776; GO:0005829; GO:0006986; GO:0009408; GO:0009611; GO:0034605; GO:0051131; GO:0051879; GO:0070417; GO:0070678; GO:0005515;
TRINITY_GG_8892_c2_g5_i1.p1	160	-NA-	-NA-	-NA-	consensus disorder prediction	-NA-	-NA-	-NA-
TRINITY_GG_8892_c2_g5_i1.p2	156	ESIP1_HUMAN Epithelial-stromal interaction protein 1 8.46e-23	H0ZQ44_TAEGU Epithelial stromal interaction 1 2.31e-57	-NA-	-NA-	-NA-	-NA-	-NA-
TRINITY_GG_8892_c2_g5_i1.p3	136	-NA-	-NA-	-NA-	-NA-	-NA-	-NA-	-NA-
TRINITY_GG_8892_c2_g5_i1.p4	129	-NA-	-NA-	-NA-	consensus disorder prediction	-NA-	-NA-	-NA-
TRINITY_GG_8892_c2_g5_i1.p5	115	-NA-	-NA-	-NA-	-NA-	-NA-	-NA-	-NA-
TRINITY_GG_8892_c2_g5_i1.p6	107	-NA-	-NA-	-NA-	-NA-	-NA-	-NA-	-NA-
TRINITY_GG_8892_c2_g5_i1.p7	101	-NA-	-NA-	-NA-	consensus disorder prediction	-NA-	-NA-	-NA-
TRINITY_GG_8892_c2_g5_i3.p1	118	ESIP1_HUMAN Epithelial-stromal interaction protein 1 1.40e-22	H0ZQ44_TAEGU Epithelial stromal interaction 1 3.88e-46	-NA-	-NA-	-NA-	-NA-	-NA-
TRINITY_GG_8892_c2_g5_i3.p2	109	-NA-	-NA-	-NA-	-NA-	-NA-	-NA-	-NA-
TRINITY_GG_8892_c2_g5_i4.p1	184	-NA-	-NA-	-NA-	-NA-	-NA-	-NA-	-NA-
TRINITY_GG_8892_c2_g5_i4.p2	156	ESIP1_HUMAN Epithelial-stromal interaction protein 1 8.46e-23	H0ZQ44_TAEGU Epithelial stromal interaction 1 2.31e-57	-NA-	-NA-	-NA-	-NA-	-NA-
TRINITY_GG_8892_c2_g5_i4.p3	129	-NA-	-NA-	-NA-	consensus disorder prediction	-NA-	-NA-	-NA-
TRINITY_GG_8892_c2_g5_i4.p4	115	-NA-	-NA-	-NA-	-NA-	-NA-	-NA-	-NA-
TRINITY_GG_8892_c2_g5_i4.p5	113	-NA-	-NA-	-NA-	-NA-	-NA-	-NA-	-NA-
TRINITY_GG_8892_c307_g1_i1.p1	208	LACC1_HUMAN Laccase domain-containing protein 1 (Fatty acid metabolism-immunity nexus) 5.32e-57	H0ZQ31_TAEGU Uncharacterized protein 1.27e-119	CALBOR_R11270 Q8IV20/0.0/LACC1_HUMAN Laccase domain-containing protein 1 OS=Homo sapiens OX=9606 GN=LACC1 PE=1 SV=1 3.64e-147	-NA-	-NA-	copper ion binding; peroxisome;	GO:0005507; GO:0005777;
TRINITY_GG_8892_c30_g1_i1.p1	418	NAA16_HUMAN N-alpha-acetyltransferase 16, NatA auxiliary subunit (NMDA receptor-regulated 1-like protein) (NARG1-like protein) 0.0	H0ZQ97_TAEGU Uncharacterized protein 0.0	CALBOR_R06283 Q9BXJ9/0.0/NAA15_HUMAN N-alpha-acetyltransferase 15, NatA auxiliary subunit OS=Homo sapiens OX=9606 GN=NAA15 PE=1 SV=1 0.0	NMDA receptor-regulated protein 1	IPR011990; IPR019734; IPR021183; IPR013026;	nucleus; transcription factor complex; cytoplasm; cytosol; N-terminal protein amino acid acetylation; N-terminal peptidyl-methionine acetylation; NatA complex; ribosome binding; negative regulation of apoptotic process; positive regulation of transcription, DNA-templated; protein stabilization; extracellular exosome; peptide alpha-N-acetyltransferase activity; angiogenesis; RNA binding; membrane; cell differentiation; N-acetyltransferase activity; perinuclear region of cytoplasm; acetyltransferase activator activity; positive regulation of N-terminal peptidyl-serine acetylation; mitochondrion; protein acetylation; transferase activity; protein maturation; acetyltransferase activity; protein binding;	GO:0005634; GO:0005667; GO:0005737; GO:0005829; GO:0006474; GO:0017196; GO:0031415; GO:0043022; GO:0043066; GO:0045893; GO:0050821; GO:0070062; GO:0004596; GO:0001525; GO:0003723; GO:0016020; GO:0030154; GO:0008080; GO:0048471; GO:0010698; GO:1902391; GO:0005739; GO:0006473; GO:0016740; GO:0051604; GO:0016407; GO:0005515;
TRINITY_GG_8892_c30_g1_i1.p2	114	NAA16_HUMAN N-alpha-acetyltransferase 16, NatA auxiliary subunit (NMDA receptor-regulated 1-like protein) (NARG1-like protein) 2.02e-49	H0ZQ97_TAEGU Uncharacterized protein 9.86e-59	CALBOR_R06283 Q9BXJ9/0.0/NAA15_HUMAN N-alpha-acetyltransferase 15, NatA auxiliary subunit OS=Homo sapiens OX=9606 GN=NAA15 PE=1 SV=1 3.02e-41	NMDA receptor-regulated protein 1	IPR011990; IPR021183;	nucleus; transcription factor complex; cytoplasm; cytosol; N-terminal protein amino acid acetylation; N-terminal peptidyl-methionine acetylation; NatA complex; ribosome binding; negative regulation of apoptotic process; positive regulation of transcription, DNA-templated; protein stabilization; extracellular exosome; peptide alpha-N-acetyltransferase activity; angiogenesis; RNA binding; membrane; cell differentiation; N-acetyltransferase activity; perinuclear region of cytoplasm; mitochondrion; acetyltransferase activity; protein binding;	GO:0005634; GO:0005667; GO:0005737; GO:0005829; GO:0006474; GO:0017196; GO:0031415; GO:0043022; GO:0043066; GO:0045893; GO:0050821; GO:0070062; GO:0004596; GO:0001525; GO:0003723; GO:0016020; GO:0030154; GO:0008080; GO:0048471; GO:0005739; GO:0016407; GO:0005515;
TRINITY_GG_8892_c30_g1_i1.p3	112	NAA16_HUMAN N-alpha-acetyltransferase 16, NatA auxiliary subunit (NMDA receptor-regulated 1-like protein) (NARG1-like protein) 1.65e-19	H0ZQ97_TAEGU Uncharacterized protein 1.81e-27	CALBOR_R06283 Q9BXJ9/0.0/NAA15_HUMAN N-alpha-acetyltransferase 15, NatA auxiliary subunit OS=Homo sapiens OX=9606 GN=NAA15 PE=1 SV=1 4.53e-08	-NA-	-NA-	nucleus; transcription factor complex; cytoplasm; cytosol; N-terminal protein amino acid acetylation; N-terminal peptidyl-methionine acetylation; NatA complex; ribosome binding; negative regulation of apoptotic process; positive regulation of transcription, DNA-templated; protein stabilization; extracellular exosome; peptide alpha-N-acetyltransferase activity; angiogenesis; N-acetyltransferase activity; cell differentiation; perinuclear region of cytoplasm; acetyltransferase activity;	GO:0005634; GO:0005667; GO:0005737; GO:0005829; GO:0006474; GO:0017196; GO:0031415; GO:0043022; GO:0043066; GO:0045893; GO:0050821; GO:0070062; GO:0004596; GO:0001525; GO:0008080; GO:0030154; GO:0048471; GO:0016407;
TRINITY_GG_8892_c30_g1_i11.p1	739	NAA16_HUMAN N-alpha-acetyltransferase 16, NatA auxiliary subunit (NMDA receptor-regulated 1-like protein) (NARG1-like protein) 0.0	H0ZQ97_TAEGU Uncharacterized protein 0.0	CALBOR_R06283 Q9BXJ9/0.0/NAA15_HUMAN N-alpha-acetyltransferase 15, NatA auxiliary subunit OS=Homo sapiens OX=9606 GN=NAA15 PE=1 SV=1 0.0	NMDA receptor-regulated protein 1	IPR021183; IPR019734; IPR011990; IPR013026;	nucleus; transcription factor complex; cytoplasm; cytosol; N-terminal protein amino acid acetylation; N-terminal peptidyl-methionine acetylation; NatA complex; ribosome binding; negative regulation of apoptotic process; positive regulation of transcription, DNA-templated; protein stabilization; extracellular exosome; peptide alpha-N-acetyltransferase activity; angiogenesis; N-acetyltransferase activity; cell differentiation; perinuclear region of cytoplasm; RNA binding; membrane; acetyltransferase activator activity; positive regulation of N-terminal peptidyl-serine acetylation; mitochondrion; protein acetylation; transferase activity; protein maturation; acetyltransferase activity; protein binding;	GO:0005634; GO:0005667; GO:0005737; GO:0005829; GO:0006474; GO:0017196; GO:0031415; GO:0043022; GO:0043066; GO:0045893; GO:0050821; GO:0070062; GO:0004596; GO:0001525; GO:0008080; GO:0030154; GO:0048471; GO:0003723; GO:0016020; GO:0010698; GO:1902391; GO:0005739; GO:0006473; GO:0016740; GO:0051604; GO:0016407; GO:0005515;
TRINITY_GG_8892_c30_g1_i12.p1	556	NAA16_HUMAN N-alpha-acetyltransferase 16, NatA auxiliary subunit (NMDA receptor-regulated 1-like protein) (NARG1-like protein) 0.0	H0ZQ97_TAEGU Uncharacterized protein 0.0	CALBOR_R06283 Q9BXJ9/0.0/NAA15_HUMAN N-alpha-acetyltransferase 15, NatA auxiliary subunit OS=Homo sapiens OX=9606 GN=NAA15 PE=1 SV=1 0.0	NMDA receptor-regulated protein 1	IPR011990; IPR019734; IPR013026; IPR021183;	nucleus; transcription factor complex; cytoplasm; cytosol; N-terminal protein amino acid acetylation; N-terminal peptidyl-methionine acetylation; NatA complex; ribosome binding; negative regulation of apoptotic process; positive regulation of transcription, DNA-templated; protein stabilization; extracellular exosome; peptide alpha-N-acetyltransferase activity; angiogenesis; N-acetyltransferase activity; cell differentiation; perinuclear region of cytoplasm; RNA binding; membrane; acetyltransferase activator activity; positive regulation of N-terminal peptidyl-serine acetylation; mitochondrion; protein acetylation; transferase activity; protein maturation; acetyltransferase activity; protein binding;	GO:0005634; GO:0005667; GO:0005737; GO:0005829; GO:0006474; GO:0017196; GO:0031415; GO:0043022; GO:0043066; GO:0045893; GO:0050821; GO:0070062; GO:0004596; GO:0001525; GO:0008080; GO:0030154; GO:0048471; GO:0003723; GO:0016020; GO:0010698; GO:1902391; GO:0005739; GO:0006473; GO:0016740; GO:0051604; GO:0016407; GO:0005515;
TRINITY_GG_8892_c30_g1_i13.p1	103	NAA16_HUMAN N-alpha-acetyltransferase 16, NatA auxiliary subunit (NMDA receptor-regulated 1-like protein) (NARG1-like protein) 4.54e-38	H0ZQ97_TAEGU Uncharacterized protein 2.68e-39	CALBOR_R06283 Q9BXJ9/0.0/NAA15_HUMAN N-alpha-acetyltransferase 15, NatA auxiliary subunit OS=Homo sapiens OX=9606 GN=NAA15 PE=1 SV=1 8.70e-36	-NA-	IPR011990;	nucleus; transcription factor complex; cytoplasm; cytosol; N-terminal protein amino acid acetylation; N-terminal peptidyl-methionine acetylation; NatA complex; ribosome binding; negative regulation of apoptotic process; positive regulation of transcription, DNA-templated; protein stabilization; extracellular exosome; peptide alpha-N-acetyltransferase activity; angiogenesis; N-acetyltransferase activity; cell differentiation; perinuclear region of cytoplasm; RNA binding; membrane; acetyltransferase activator activity; positive regulation of N-terminal peptidyl-serine acetylation; acetyltransferase activity; protein binding;	GO:0005634; GO:0005667; GO:0005737; GO:0005829; GO:0006474; GO:0017196; GO:0031415; GO:0043022; GO:0043066; GO:0045893; GO:0050821; GO:0070062; GO:0004596; GO:0001525; GO:0008080; GO:0030154; GO:0048471; GO:0003723; GO:0016020; GO:0010698; GO:1902391; GO:0016407; GO:0005515;
TRINITY_GG_8892_c30_g1_i14.p1	452	NAA16_HUMAN N-alpha-acetyltransferase 16, NatA auxiliary subunit (NMDA receptor-regulated 1-like protein) (NARG1-like protein) 0.0	H0ZQ97_TAEGU Uncharacterized protein 0.0	CALBOR_R06283 Q9BXJ9/0.0/NAA15_HUMAN N-alpha-acetyltransferase 15, NatA auxiliary subunit OS=Homo sapiens OX=9606 GN=NAA15 PE=1 SV=1 0.0	NMDA receptor-regulated protein 1	IPR013026; IPR011990; IPR021183;	nucleus; transcription factor complex; cytoplasm; cytosol; N-terminal protein amino acid acetylation; N-terminal peptidyl-methionine acetylation; NatA complex; ribosome binding; negative regulation of apoptotic process; positive regulation of transcription, DNA-templated; protein stabilization; extracellular exosome; peptide alpha-N-acetyltransferase activity; angiogenesis; RNA binding; membrane; cell differentiation; N-acetyltransferase activity; perinuclear region of cytoplasm; acetyltransferase activator activity; positive regulation of N-terminal peptidyl-serine acetylation; mitochondrion; protein acetylation; transferase activity; protein maturation; acetyltransferase activity; protein binding;	GO:0005634; GO:0005667; GO:0005737; GO:0005829; GO:0006474; GO:0017196; GO:0031415; GO:0043022; GO:0043066; GO:0045893; GO:0050821; GO:0070062; GO:0004596; GO:0001525; GO:0003723; GO:0016020; GO:0030154; GO:0008080; GO:0048471; GO:0010698; GO:1902391; GO:0005739; GO:0006473; GO:0016740; GO:0051604; GO:0016407; GO:0005515;
TRINITY_GG_8892_c30_g1_i15.p1	485	NAA16_HUMAN N-alpha-acetyltransferase 16, NatA auxiliary subunit (NMDA receptor-regulated 1-like protein) (NARG1-like protein) 0.0	H0ZQ97_TAEGU Uncharacterized protein 0.0	CALBOR_R06283 Q9BXJ9/0.0/NAA15_HUMAN N-alpha-acetyltransferase 15, NatA auxiliary subunit OS=Homo sapiens OX=9606 GN=NAA15 PE=1 SV=1 0.0	NMDA receptor-regulated protein 1	IPR011990; IPR013026; IPR021183; IPR019734;	nucleus; transcription factor complex; cytoplasm; cytosol; N-terminal protein amino acid acetylation; N-terminal peptidyl-methionine acetylation; NatA complex; ribosome binding; negative regulation of apoptotic process; positive regulation of transcription, DNA-templated; protein stabilization; extracellular exosome; peptide alpha-N-acetyltransferase activity; angiogenesis; RNA binding; membrane; cell differentiation; N-acetyltransferase activity; perinuclear region of cytoplasm; acetyltransferase activator activity; positive regulation of N-terminal peptidyl-serine acetylation; mitochondrion; protein acetylation; transferase activity; protein maturation; acetyltransferase activity; protein binding;	GO:0005634; GO:0005667; GO:0005737; GO:0005829; GO:0006474; GO:0017196; GO:0031415; GO:0043022; GO:0043066; GO:0045893; GO:0050821; GO:0070062; GO:0004596; GO:0001525; GO:0003723; GO:0016020; GO:0030154; GO:0008080; GO:0048471; GO:0010698; GO:1902391; GO:0005739; GO:0006473; GO:0016740; GO:0051604; GO:0016407; GO:0005515;
TRINITY_GG_8892_c30_g1_i16.p1	112	NAA16_HUMAN N-alpha-acetyltransferase 16, NatA auxiliary subunit (NMDA receptor-regulated 1-like protein) (NARG1-like protein) 1.62e-48	H0ZQ97_TAEGU Uncharacterized protein 2.59e-57	CALBOR_R06283 Q9BXJ9/0.0/NAA15_HUMAN N-alpha-acetyltransferase 15, NatA auxiliary subunit OS=Homo sapiens OX=9606 GN=NAA15 PE=1 SV=1 1.42e-40	NMDA receptor-regulated protein 1	IPR011990; IPR021183;	nucleus; transcription factor complex; cytoplasm; cytosol; N-terminal protein amino acid acetylation; N-terminal peptidyl-methionine acetylation; NatA complex; ribosome binding; negative regulation of apoptotic process; positive regulation of transcription, DNA-templated; protein stabilization; extracellular exosome; peptide alpha-N-acetyltransferase activity; angiogenesis; RNA binding; membrane; cell differentiation; N-acetyltransferase activity; perinuclear region of cytoplasm; mitochondrion; acetyltransferase activity; protein binding;	GO:0005634; GO:0005667; GO:0005737; GO:0005829; GO:0006474; GO:0017196; GO:0031415; GO:0043022; GO:0043066; GO:0045893; GO:0050821; GO:0070062; GO:0004596; GO:0001525; GO:0003723; GO:0016020; GO:0030154; GO:0008080; GO:0048471; GO:0005739; GO:0016407; GO:0005515;
TRINITY_GG_8892_c30_g1_i18.p1	410	NAA16_HUMAN N-alpha-acetyltransferase 16, NatA auxiliary subunit (NMDA receptor-regulated 1-like protein) (NARG1-like protein) 0.0	H0ZQ97_TAEGU Uncharacterized protein 0.0	CALBOR_R06283 Q9BXJ9/0.0/NAA15_HUMAN N-alpha-acetyltransferase 15, NatA auxiliary subunit OS=Homo sapiens OX=9606 GN=NAA15 PE=1 SV=1 0.0	NMDA receptor-regulated protein 1	IPR011990; IPR013026; IPR021183;	nucleus; transcription factor complex; cytoplasm; cytosol; N-terminal protein amino acid acetylation; N-terminal peptidyl-methionine acetylation; NatA complex; ribosome binding; negative regulation of apoptotic process; positive regulation of transcription, DNA-templated; protein stabilization; extracellular exosome; peptide alpha-N-acetyltransferase activity; angiogenesis; RNA binding; membrane; cell differentiation; N-acetyltransferase activity; perinuclear region of cytoplasm; acetyltransferase activator activity; positive regulation of N-terminal peptidyl-serine acetylation; mitochondrion; protein acetylation; transferase activity; protein maturation; acetyltransferase activity; protein binding;	GO:0005634; GO:0005667; GO:0005737; GO:0005829; GO:0006474; GO:0017196; GO:0031415; GO:0043022; GO:0043066; GO:0045893; GO:0050821; GO:0070062; GO:0004596; GO:0001525; GO:0003723; GO:0016020; GO:0030154; GO:0008080; GO:0048471; GO:0010698; GO:1902391; GO:0005739; GO:0006473; GO:0016740; GO:0051604; GO:0016407; GO:0005515;
TRINITY_GG_8892_c30_g1_i18.p2	114	NAA16_HUMAN N-alpha-acetyltransferase 16, NatA auxiliary subunit (NMDA receptor-regulated 1-like protein) (NARG1-like protein) 2.02e-49	H0ZQ97_TAEGU Uncharacterized protein 9.86e-59	CALBOR_R06283 Q9BXJ9/0.0/NAA15_HUMAN N-alpha-acetyltransferase 15, NatA auxiliary subunit OS=Homo sapiens OX=9606 GN=NAA15 PE=1 SV=1 3.02e-41	NMDA receptor-regulated protein 1	IPR011990; IPR021183;	nucleus; transcription factor complex; cytoplasm; cytosol; N-terminal protein amino acid acetylation; N-terminal peptidyl-methionine acetylation; NatA complex; ribosome binding; negative regulation of apoptotic process; positive regulation of transcription, DNA-templated; protein stabilization; extracellular exosome; peptide alpha-N-acetyltransferase activity; angiogenesis; RNA binding; membrane; cell differentiation; N-acetyltransferase activity; perinuclear region of cytoplasm; mitochondrion; acetyltransferase activity; protein binding;	GO:0005634; GO:0005667; GO:0005737; GO:0005829; GO:0006474; GO:0017196; GO:0031415; GO:0043022; GO:0043066; GO:0045893; GO:0050821; GO:0070062; GO:0004596; GO:0001525; GO:0003723; GO:0016020; GO:0030154; GO:0008080; GO:0048471; GO:0005739; GO:0016407; GO:0005515;
TRINITY_GG_8892_c30_g1_i18.p3	112	NAA16_HUMAN N-alpha-acetyltransferase 16, NatA auxiliary subunit (NMDA receptor-regulated 1-like protein) (NARG1-like protein) 1.65e-19	H0ZQ97_TAEGU Uncharacterized protein 1.81e-27	CALBOR_R06283 Q9BXJ9/0.0/NAA15_HUMAN N-alpha-acetyltransferase 15, NatA auxiliary subunit OS=Homo sapiens OX=9606 GN=NAA15 PE=1 SV=1 4.53e-08	-NA-	-NA-	nucleus; transcription factor complex; cytoplasm; cytosol; N-terminal protein amino acid acetylation; N-terminal peptidyl-methionine acetylation; NatA complex; ribosome binding; negative regulation of apoptotic process; positive regulation of transcription, DNA-templated; protein stabilization; extracellular exosome; peptide alpha-N-acetyltransferase activity; angiogenesis; N-acetyltransferase activity; cell differentiation; perinuclear region of cytoplasm; acetyltransferase activity;	GO:0005634; GO:0005667; GO:0005737; GO:0005829; GO:0006474; GO:0017196; GO:0031415; GO:0043022; GO:0043066; GO:0045893; GO:0050821; GO:0070062; GO:0004596; GO:0001525; GO:0008080; GO:0030154; GO:0048471; GO:0016407;
TRINITY_GG_8892_c30_g1_i19.p1	556	NAA16_HUMAN N-alpha-acetyltransferase 16, NatA auxiliary subunit (NMDA receptor-regulated 1-like protein) (NARG1-like protein) 0.0	H0ZQ97_TAEGU Uncharacterized protein 0.0	CALBOR_R06283 Q9BXJ9/0.0/NAA15_HUMAN N-alpha-acetyltransferase 15, NatA auxiliary subunit OS=Homo sapiens OX=9606 GN=NAA15 PE=1 SV=1 0.0	NMDA receptor-regulated protein 1	IPR011990; IPR019734; IPR013026; IPR021183;	nucleus; transcription factor complex; cytoplasm; cytosol; N-terminal protein amino acid acetylation; N-terminal peptidyl-methionine acetylation; NatA complex; ribosome binding; negative regulation of apoptotic process; positive regulation of transcription, DNA-templated; protein stabilization; extracellular exosome; peptide alpha-N-acetyltransferase activity; angiogenesis; N-acetyltransferase activity; cell differentiation; perinuclear region of cytoplasm; RNA binding; membrane; acetyltransferase activator activity; positive regulation of N-terminal peptidyl-serine acetylation; mitochondrion; protein acetylation; transferase activity; protein maturation; acetyltransferase activity; protein binding;	GO:0005634; GO:0005667; GO:0005737; GO:0005829; GO:0006474; GO:0017196; GO:0031415; GO:0043022; GO:0043066; GO:0045893; GO:0050821; GO:0070062; GO:0004596; GO:0001525; GO:0008080; GO:0030154; GO:0048471; GO:0003723; GO:0016020; GO:0010698; GO:1902391; GO:0005739; GO:0006473; GO:0016740; GO:0051604; GO:0016407; GO:0005515;
TRINITY_GG_8892_c30_g1_i19.p2	156	NAA16_HUMAN N-alpha-acetyltransferase 16, NatA auxiliary subunit (NMDA receptor-regulated 1-like protein) (NARG1-like protein) 7.19e-88	H0ZQ97_TAEGU Uncharacterized protein 5.01e-98	CALBOR_R06283 Q9BXJ9/0.0/NAA15_HUMAN N-alpha-acetyltransferase 15, NatA auxiliary subunit OS=Homo sapiens OX=9606 GN=NAA15 PE=1 SV=1 7.20e-76	NMDA receptor-regulated protein 1	IPR011990; IPR021183;	nucleus; transcription factor complex; cytoplasm; cytosol; N-terminal protein amino acid acetylation; N-terminal peptidyl-methionine acetylation; NatA complex; ribosome binding; negative regulation of apoptotic process; positive regulation of transcription, DNA-templated; protein stabilization; extracellular exosome; peptide alpha-N-acetyltransferase activity; angiogenesis; RNA binding; membrane; cell differentiation; N-acetyltransferase activity; perinuclear region of cytoplasm; mitochondrion; acetyltransferase activator activity; positive regulation of N-terminal peptidyl-serine acetylation; acetyltransferase activity; protein binding;	GO:0005634; GO:0005667; GO:0005737; GO:0005829; GO:0006474; GO:0017196; GO:0031415; GO:0043022; GO:0043066; GO:0045893; GO:0050821; GO:0070062; GO:0004596; GO:0001525; GO:0003723; GO:0016020; GO:0030154; GO:0008080; GO:0048471; GO:0005739; GO:0010698; GO:1902391; GO:0016407; GO:0005515;
TRINITY_GG_8892_c30_g1_i20.p1	559	NAA16_HUMAN N-alpha-acetyltransferase 16, NatA auxiliary subunit (NMDA receptor-regulated 1-like protein) (NARG1-like protein) 0.0	H0ZQ97_TAEGU Uncharacterized protein 0.0	CALBOR_R06283 Q9BXJ9/0.0/NAA15_HUMAN N-alpha-acetyltransferase 15, NatA auxiliary subunit OS=Homo sapiens OX=9606 GN=NAA15 PE=1 SV=1 0.0	NMDA receptor-regulated protein 1	IPR013026; IPR021183; IPR019734; IPR011990;	nucleus; transcription factor complex; cytoplasm; cytosol; N-terminal protein amino acid acetylation; N-terminal peptidyl-methionine acetylation; NatA complex; ribosome binding; negative regulation of apoptotic process; positive regulation of transcription, DNA-templated; protein stabilization; extracellular exosome; peptide alpha-N-acetyltransferase activity; angiogenesis; RNA binding; membrane; cell differentiation; N-acetyltransferase activity; perinuclear region of cytoplasm; acetyltransferase activator activity; positive regulation of N-terminal peptidyl-serine acetylation; mitochondrion; protein acetylation; transferase activity; protein maturation; acetyltransferase activity; protein binding;	GO:0005634; GO:0005667; GO:0005737; GO:0005829; GO:0006474; GO:0017196; GO:0031415; GO:0043022; GO:0043066; GO:0045893; GO:0050821; GO:0070062; GO:0004596; GO:0001525; GO:0003723; GO:0016020; GO:0030154; GO:0008080; GO:0048471; GO:0010698; GO:1902391; GO:0005739; GO:0006473; GO:0016740; GO:0051604; GO:0016407; GO:0005515;
TRINITY_GG_8892_c30_g1_i20.p2	112	NAA16_HUMAN N-alpha-acetyltransferase 16, NatA auxiliary subunit (NMDA receptor-regulated 1-like protein) (NARG1-like protein) 1.65e-19	H0ZQ97_TAEGU Uncharacterized protein 1.81e-27	CALBOR_R06283 Q9BXJ9/0.0/NAA15_HUMAN N-alpha-acetyltransferase 15, NatA auxiliary subunit OS=Homo sapiens OX=9606 GN=NAA15 PE=1 SV=1 4.53e-08	-NA-	-NA-	nucleus; transcription factor complex; cytoplasm; cytosol; N-terminal protein amino acid acetylation; N-terminal peptidyl-methionine acetylation; NatA complex; ribosome binding; negative regulation of apoptotic process; positive regulation of transcription, DNA-templated; protein stabilization; extracellular exosome; peptide alpha-N-acetyltransferase activity; angiogenesis; N-acetyltransferase activity; cell differentiation; perinuclear region of cytoplasm; acetyltransferase activity;	GO:0005634; GO:0005667; GO:0005737; GO:0005829; GO:0006474; GO:0017196; GO:0031415; GO:0043022; GO:0043066; GO:0045893; GO:0050821; GO:0070062; GO:0004596; GO:0001525; GO:0008080; GO:0030154; GO:0048471; GO:0016407;
TRINITY_GG_8892_c30_g1_i21.p1	551	NAA16_HUMAN N-alpha-acetyltransferase 16, NatA auxiliary subunit (NMDA receptor-regulated 1-like protein) (NARG1-like protein) 0.0	H0ZQ97_TAEGU Uncharacterized protein 0.0	CALBOR_R06283 Q9BXJ9/0.0/NAA15_HUMAN N-alpha-acetyltransferase 15, NatA auxiliary subunit OS=Homo sapiens OX=9606 GN=NAA15 PE=1 SV=1 0.0	NMDA receptor-regulated protein 1	IPR013026; IPR021183; IPR011990; IPR019734;	nucleus; transcription factor complex; cytoplasm; cytosol; N-terminal protein amino acid acetylation; N-terminal peptidyl-methionine acetylation; NatA complex; ribosome binding; negative regulation of apoptotic process; positive regulation of transcription, DNA-templated; protein stabilization; extracellular exosome; peptide alpha-N-acetyltransferase activity; angiogenesis; RNA binding; membrane; cell differentiation; N-acetyltransferase activity; perinuclear region of cytoplasm; acetyltransferase activator activity; positive regulation of N-terminal peptidyl-serine acetylation; mitochondrion; protein acetylation; transferase activity; protein maturation; acetyltransferase activity; protein binding;	GO:0005634; GO:0005667; GO:0005737; GO:0005829; GO:0006474; GO:0017196; GO:0031415; GO:0043022; GO:0043066; GO:0045893; GO:0050821; GO:0070062; GO:0004596; GO:0001525; GO:0003723; GO:0016020; GO:0030154; GO:0008080; GO:0048471; GO:0010698; GO:1902391; GO:0005739; GO:0006473; GO:0016740; GO:0051604; GO:0016407; GO:0005515;
TRINITY_GG_8892_c30_g1_i21.p2	112	NAA16_HUMAN N-alpha-acetyltransferase 16, NatA auxiliary subunit (NMDA receptor-regulated 1-like protein) (NARG1-like protein) 1.65e-19	H0ZQ97_TAEGU Uncharacterized protein 1.81e-27	CALBOR_R06283 Q9BXJ9/0.0/NAA15_HUMAN N-alpha-acetyltransferase 15, NatA auxiliary subunit OS=Homo sapiens OX=9606 GN=NAA15 PE=1 SV=1 4.53e-08	-NA-	-NA-	nucleus; transcription factor complex; cytoplasm; cytosol; N-terminal protein amino acid acetylation; N-terminal peptidyl-methionine acetylation; NatA complex; ribosome binding; negative regulation of apoptotic process; positive regulation of transcription, DNA-templated; protein stabilization; extracellular exosome; peptide alpha-N-acetyltransferase activity; angiogenesis; N-acetyltransferase activity; cell differentiation; perinuclear region of cytoplasm; acetyltransferase activity;	GO:0005634; GO:0005667; GO:0005737; GO:0005829; GO:0006474; GO:0017196; GO:0031415; GO:0043022; GO:0043066; GO:0045893; GO:0050821; GO:0070062; GO:0004596; GO:0001525; GO:0008080; GO:0030154; GO:0048471; GO:0016407;
TRINITY_GG_8892_c30_g1_i25.p1	116	NAA16_HUMAN N-alpha-acetyltransferase 16, NatA auxiliary subunit (NMDA receptor-regulated 1-like protein) (NARG1-like protein) 5.84e-52	H0ZQ97_TAEGU Uncharacterized protein 9.55e-66	CALBOR_R06283 Q9BXJ9/0.0/NAA15_HUMAN N-alpha-acetyltransferase 15, NatA auxiliary subunit OS=Homo sapiens OX=9606 GN=NAA15 PE=1 SV=1 1.28e-42	NMDA receptor-regulated protein 1	IPR021183; IPR011990;	nucleus; transcription factor complex; cytoplasm; cytosol; N-terminal protein amino acid acetylation; N-terminal peptidyl-methionine acetylation; NatA complex; ribosome binding; negative regulation of apoptotic process; positive regulation of transcription, DNA-templated; protein stabilization; extracellular exosome; peptide alpha-N-acetyltransferase activity; angiogenesis; RNA binding; membrane; cell differentiation; N-acetyltransferase activity; perinuclear region of cytoplasm; mitochondrion; acetyltransferase activator activity; positive regulation of N-terminal peptidyl-serine acetylation; acetyltransferase activity; protein binding;	GO:0005634; GO:0005667; GO:0005737; GO:0005829; GO:0006474; GO:0017196; GO:0031415; GO:0043022; GO:0043066; GO:0045893; GO:0050821; GO:0070062; GO:0004596; GO:0001525; GO:0003723; GO:0016020; GO:0030154; GO:0008080; GO:0048471; GO:0005739; GO:0010698; GO:1902391; GO:0016407; GO:0005515;
TRINITY_GG_8892_c30_g1_i26.p1	556	NAA16_HUMAN N-alpha-acetyltransferase 16, NatA auxiliary subunit (NMDA receptor-regulated 1-like protein) (NARG1-like protein) 0.0	H0ZQ97_TAEGU Uncharacterized protein 0.0	CALBOR_R06283 Q9BXJ9/0.0/NAA15_HUMAN N-alpha-acetyltransferase 15, NatA auxiliary subunit OS=Homo sapiens OX=9606 GN=NAA15 PE=1 SV=1 0.0	NMDA receptor-regulated protein 1	IPR011990; IPR019734; IPR013026; IPR021183;	nucleus; transcription factor complex; cytoplasm; cytosol; N-terminal protein amino acid acetylation; N-terminal peptidyl-methionine acetylation; NatA complex; ribosome binding; negative regulation of apoptotic process; positive regulation of transcription, DNA-templated; protein stabilization; extracellular exosome; peptide alpha-N-acetyltransferase activity; angiogenesis; N-acetyltransferase activity; cell differentiation; perinuclear region of cytoplasm; RNA binding; membrane; acetyltransferase activator activity; positive regulation of N-terminal peptidyl-serine acetylation; mitochondrion; protein acetylation; transferase activity; protein maturation; acetyltransferase activity; protein binding;	GO:0005634; GO:0005667; GO:0005737; GO:0005829; GO:0006474; GO:0017196; GO:0031415; GO:0043022; GO:0043066; GO:0045893; GO:0050821; GO:0070062; GO:0004596; GO:0001525; GO:0008080; GO:0030154; GO:0048471; GO:0003723; GO:0016020; GO:0010698; GO:1902391; GO:0005739; GO:0006473; GO:0016740; GO:0051604; GO:0016407; GO:0005515;
TRINITY_GG_8892_c30_g1_i26.p2	108	NAA16_HUMAN N-alpha-acetyltransferase 16, NatA auxiliary subunit (NMDA receptor-regulated 1-like protein) (NARG1-like protein) 5.50e-23	H0ZQ97_TAEGU Uncharacterized protein 7.13e-25	CALBOR_R06283 Q9BXJ9/0.0/NAA15_HUMAN N-alpha-acetyltransferase 15, NatA auxiliary subunit OS=Homo sapiens OX=9606 GN=NAA15 PE=1 SV=1 4.42e-22	NMDA receptor-regulated protein 1	IPR011990; IPR021183;	nucleus; transcription factor complex; cytoplasm; cytosol; N-terminal protein amino acid acetylation; N-terminal peptidyl-methionine acetylation; NatA complex; ribosome binding; negative regulation of apoptotic process; positive regulation of transcription, DNA-templated; protein stabilization; extracellular exosome; peptide alpha-N-acetyltransferase activity; angiogenesis; RNA binding; membrane; cell differentiation; N-acetyltransferase activity; perinuclear region of cytoplasm; acetyltransferase activity; protein binding;	GO:0005634; GO:0005667; GO:0005737; GO:0005829; GO:0006474; GO:0017196; GO:0031415; GO:0043022; GO:0043066; GO:0045893; GO:0050821; GO:0070062; GO:0004596; GO:0001525; GO:0003723; GO:0016020; GO:0030154; GO:0008080; GO:0048471; GO:0016407; GO:0005515;
TRINITY_GG_8892_c30_g1_i27.p1	189	NAA16_HUMAN N-alpha-acetyltransferase 16, NatA auxiliary subunit (NMDA receptor-regulated 1-like protein) (NARG1-like protein) 1.19e-106	H0ZQ97_TAEGU Uncharacterized protein 1.13e-121	CALBOR_R06283 Q9BXJ9/0.0/NAA15_HUMAN N-alpha-acetyltransferase 15, NatA auxiliary subunit OS=Homo sapiens OX=9606 GN=NAA15 PE=1 SV=1 4.58e-90	NMDA receptor-regulated protein 1	IPR011990; IPR021183;	nucleus; transcription factor complex; cytoplasm; cytosol; N-terminal protein amino acid acetylation; N-terminal peptidyl-methionine acetylation; NatA complex; ribosome binding; negative regulation of apoptotic process; positive regulation of transcription, DNA-templated; protein stabilization; extracellular exosome; peptide alpha-N-acetyltransferase activity; angiogenesis; RNA binding; membrane; cell differentiation; N-acetyltransferase activity; perinuclear region of cytoplasm; acetyltransferase activator activity; positive regulation of N-terminal peptidyl-serine acetylation; mitochondrion; acetyltransferase activity; protein binding;	GO:0005634; GO:0005667; GO:0005737; GO:0005829; GO:0006474; GO:0017196; GO:0031415; GO:0043022; GO:0043066; GO:0045893; GO:0050821; GO:0070062; GO:0004596; GO:0001525; GO:0003723; GO:0016020; GO:0030154; GO:0008080; GO:0048471; GO:0010698; GO:1902391; GO:0005739; GO:0016407; GO:0005515;
TRINITY_GG_8892_c30_g1_i3.p1	739	NAA16_HUMAN N-alpha-acetyltransferase 16, NatA auxiliary subunit (NMDA receptor-regulated 1-like protein) (NARG1-like protein) 0.0	H0ZQ97_TAEGU Uncharacterized protein 0.0	CALBOR_R06283 Q9BXJ9/0.0/NAA15_HUMAN N-alpha-acetyltransferase 15, NatA auxiliary subunit OS=Homo sapiens OX=9606 GN=NAA15 PE=1 SV=1 0.0	NMDA receptor-regulated protein 1	IPR021183; IPR019734; IPR011990; IPR013026;	nucleus; transcription factor complex; cytoplasm; cytosol; N-terminal protein amino acid acetylation; N-terminal peptidyl-methionine acetylation; NatA complex; ribosome binding; negative regulation of apoptotic process; positive regulation of transcription, DNA-templated; protein stabilization; extracellular exosome; peptide alpha-N-acetyltransferase activity; angiogenesis; N-acetyltransferase activity; cell differentiation; perinuclear region of cytoplasm; RNA binding; membrane; acetyltransferase activator activity; positive regulation of N-terminal peptidyl-serine acetylation; mitochondrion; protein acetylation; transferase activity; protein maturation; acetyltransferase activity; protein binding;	GO:0005634; GO:0005667; GO:0005737; GO:0005829; GO:0006474; GO:0017196; GO:0031415; GO:0043022; GO:0043066; GO:0045893; GO:0050821; GO:0070062; GO:0004596; GO:0001525; GO:0008080; GO:0030154; GO:0048471; GO:0003723; GO:0016020; GO:0010698; GO:1902391; GO:0005739; GO:0006473; GO:0016740; GO:0051604; GO:0016407; GO:0005515;
TRINITY_GG_8892_c30_g1_i4.p1	375	NAA16_HUMAN N-alpha-acetyltransferase 16, NatA auxiliary subunit (NMDA receptor-regulated 1-like protein) (NARG1-like protein) 0.0	H0ZQ97_TAEGU Uncharacterized protein 0.0	CALBOR_R06283 Q9BXJ9/0.0/NAA15_HUMAN N-alpha-acetyltransferase 15, NatA auxiliary subunit OS=Homo sapiens OX=9606 GN=NAA15 PE=1 SV=1 0.0	NMDA receptor-regulated protein 1	IPR011990; IPR021183; IPR013026;	nucleus; transcription factor complex; cytoplasm; cytosol; N-terminal protein amino acid acetylation; N-terminal peptidyl-methionine acetylation; NatA complex; ribosome binding; negative regulation of apoptotic process; positive regulation of transcription, DNA-templated; protein stabilization; extracellular exosome; peptide alpha-N-acetyltransferase activity; angiogenesis; RNA binding; membrane; cell differentiation; N-acetyltransferase activity; perinuclear region of cytoplasm; acetyltransferase activator activity; positive regulation of N-terminal peptidyl-serine acetylation; mitochondrion; protein acetylation; transferase activity; protein maturation; acetyltransferase activity; protein binding;	GO:0005634; GO:0005667; GO:0005737; GO:0005829; GO:0006474; GO:0017196; GO:0031415; GO:0043022; GO:0043066; GO:0045893; GO:0050821; GO:0070062; GO:0004596; GO:0001525; GO:0003723; GO:0016020; GO:0030154; GO:0008080; GO:0048471; GO:0010698; GO:1902391; GO:0005739; GO:0006473; GO:0016740; GO:0051604; GO:0016407; GO:0005515;
TRINITY_GG_8892_c30_g1_i6.p1	556	NAA16_HUMAN N-alpha-acetyltransferase 16, NatA auxiliary subunit (NMDA receptor-regulated 1-like protein) (NARG1-like protein) 0.0	H0ZQ97_TAEGU Uncharacterized protein 0.0	CALBOR_R06283 Q9BXJ9/0.0/NAA15_HUMAN N-alpha-acetyltransferase 15, NatA auxiliary subunit OS=Homo sapiens OX=9606 GN=NAA15 PE=1 SV=1 0.0	NMDA receptor-regulated protein 1	IPR011990; IPR019734; IPR013026; IPR021183;	nucleus; transcription factor complex; cytoplasm; cytosol; N-terminal protein amino acid acetylation; N-terminal peptidyl-methionine acetylation; NatA complex; ribosome binding; negative regulation of apoptotic process; positive regulation of transcription, DNA-templated; protein stabilization; extracellular exosome; peptide alpha-N-acetyltransferase activity; angiogenesis; N-acetyltransferase activity; cell differentiation; perinuclear region of cytoplasm; RNA binding; membrane; acetyltransferase activator activity; positive regulation of N-terminal peptidyl-serine acetylation; mitochondrion; protein acetylation; transferase activity; protein maturation; acetyltransferase activity; protein binding;	GO:0005634; GO:0005667; GO:0005737; GO:0005829; GO:0006474; GO:0017196; GO:0031415; GO:0043022; GO:0043066; GO:0045893; GO:0050821; GO:0070062; GO:0004596; GO:0001525; GO:0008080; GO:0030154; GO:0048471; GO:0003723; GO:0016020; GO:0010698; GO:1902391; GO:0005739; GO:0006473; GO:0016740; GO:0051604; GO:0016407; GO:0005515;
TRINITY_GG_8892_c30_g1_i6.p2	156	NAA16_HUMAN N-alpha-acetyltransferase 16, NatA auxiliary subunit (NMDA receptor-regulated 1-like protein) (NARG1-like protein) 7.19e-88	H0ZQ97_TAEGU Uncharacterized protein 5.01e-98	CALBOR_R06283 Q9BXJ9/0.0/NAA15_HUMAN N-alpha-acetyltransferase 15, NatA auxiliary subunit OS=Homo sapiens OX=9606 GN=NAA15 PE=1 SV=1 7.20e-76	NMDA receptor-regulated protein 1	IPR011990; IPR021183;	nucleus; transcription factor complex; cytoplasm; cytosol; N-terminal protein amino acid acetylation; N-terminal peptidyl-methionine acetylation; NatA complex; ribosome binding; negative regulation of apoptotic process; positive regulation of transcription, DNA-templated; protein stabilization; extracellular exosome; peptide alpha-N-acetyltransferase activity; angiogenesis; RNA binding; membrane; cell differentiation; N-acetyltransferase activity; perinuclear region of cytoplasm; mitochondrion; acetyltransferase activator activity; positive regulation of N-terminal peptidyl-serine acetylation; acetyltransferase activity; protein binding;	GO:0005634; GO:0005667; GO:0005737; GO:0005829; GO:0006474; GO:0017196; GO:0031415; GO:0043022; GO:0043066; GO:0045893; GO:0050821; GO:0070062; GO:0004596; GO:0001525; GO:0003723; GO:0016020; GO:0030154; GO:0008080; GO:0048471; GO:0005739; GO:0010698; GO:1902391; GO:0016407; GO:0005515;
TRINITY_GG_8892_c313_g1_i1.p1	125	-NA-	-NA-	-NA-	-NA-	-NA-	-NA-	-NA-
TRINITY_GG_8892_c39_g1_i1.p1	116	-NA-	-NA-	-NA-	-NA-	-NA-	-NA-	-NA-
TRINITY_GG_8892_c3_g1_i1.p1	99	-NA-	-NA-	-NA-	-NA-	-NA-	-NA-	-NA-
TRINITY_GG_8892_c40_g1_i1.p1	280	RF1M_HUMAN Peptide chain release factor 1, mitochondrial (MRF-1) (MtRF-1) 3.43e-51	H0ZQA6_TAEGU Mitochondrial translation release factor 1 2.12e-86	CALBOR_R14133 Q3MHI7/0.0/RF1M_BOVIN Peptide chain release factor 1, mitochondrial OS=Bos taurus OX=9913 GN=MTRF1 PE=2 SV=1 1.21e-117	PCRF domain	IPR005139;	translation release factor activity; mitochondrion; translational termination; regulation of translational termination; translation release factor activity, codon specific; ribosome binding; mitochondrial translational termination; cytoplasm; cytosol;	GO:0003747; GO:0005739; GO:0006415; GO:0006449; GO:0016149; GO:0043022; GO:0070126; GO:0005737; GO:0005829;
TRINITY_GG_8892_c40_g1_i1.p2	210	RF1M_BOVIN Peptide chain release factor 1, mitochondrial (MRF-1) (MtRF-1) 2.01e-124	H0ZQA6_TAEGU Mitochondrial translation release factor 1 1.58e-145	CALBOR_R14133 Q3MHI7/0.0/RF1M_BOVIN Peptide chain release factor 1, mitochondrial OS=Bos taurus OX=9913 GN=MTRF1 PE=2 SV=1 1.05e-150	PCRF domain	IPR000352; IPR005139;	mitochondrion; translational termination; translation release factor activity, codon specific; ribosome binding; mitochondrial translational termination; translation release factor activity; regulation of translational termination; mitochondrial matrix; cytoplasm;	GO:0005739; GO:0006415; GO:0016149; GO:0043022; GO:0070126; GO:0003747; GO:0006449; GO:0005759; GO:0005737;
TRINITY_GG_8892_c40_g1_i2.p1	423	RF1M_HUMAN Peptide chain release factor 1, mitochondrial (MRF-1) (MtRF-1) 0.0	H0ZQA6_TAEGU Mitochondrial translation release factor 1 0.0	CALBOR_R14133 Q3MHI7/0.0/RF1M_BOVIN Peptide chain release factor 1, mitochondrial OS=Bos taurus OX=9913 GN=MTRF1 PE=2 SV=1 0.0	PCRF domain	IPR000352; IPR005139;	translation release factor activity; mitochondrion; translational termination; regulation of translational termination; translation release factor activity, codon specific; ribosome binding; mitochondrial translational termination; mitochondrial matrix; cytoplasm;	GO:0003747; GO:0005739; GO:0006415; GO:0006449; GO:0016149; GO:0043022; GO:0070126; GO:0005759; GO:0005737;
TRINITY_GG_8892_c40_g1_i4.p1	503	RF1M_HUMAN Peptide chain release factor 1, mitochondrial (MRF-1) (MtRF-1) 0.0	H0ZQA6_TAEGU Mitochondrial translation release factor 1 0.0	CALBOR_R14133 Q3MHI7/0.0/RF1M_BOVIN Peptide chain release factor 1, mitochondrial OS=Bos taurus OX=9913 GN=MTRF1 PE=2 SV=1 0.0	RF-1 domain	IPR005139; IPR000352;	translation release factor activity; mitochondrion; translational termination; regulation of translational termination; translation release factor activity, codon specific; ribosome binding; mitochondrial translational termination; mitochondrial matrix; cytoplasm;	GO:0003747; GO:0005739; GO:0006415; GO:0006449; GO:0016149; GO:0043022; GO:0070126; GO:0005759; GO:0005737;
TRINITY_GG_8892_c40_g1_i5.p1	507	RF1M_HUMAN Peptide chain release factor 1, mitochondrial (MRF-1) (MtRF-1) 0.0	H0ZQA6_TAEGU Mitochondrial translation release factor 1 0.0	CALBOR_R14133 Q3MHI7/0.0/RF1M_BOVIN Peptide chain release factor 1, mitochondrial OS=Bos taurus OX=9913 GN=MTRF1 PE=2 SV=1 0.0	RF-1 domain	IPR005139; IPR000352;	translation release factor activity; mitochondrion; translational termination; regulation of translational termination; translation release factor activity, codon specific; ribosome binding; mitochondrial translational termination; mitochondrial matrix; cytosol; cytoplasm;	GO:0003747; GO:0005739; GO:0006415; GO:0006449; GO:0016149; GO:0043022; GO:0070126; GO:0005759; GO:0005829; GO:0005737;
TRINITY_GG_8892_c40_g1_i7.p1	423	RF1M_HUMAN Peptide chain release factor 1, mitochondrial (MRF-1) (MtRF-1) 0.0	H0ZQA6_TAEGU Mitochondrial translation release factor 1 0.0	CALBOR_R14133 Q3MHI7/0.0/RF1M_BOVIN Peptide chain release factor 1, mitochondrial OS=Bos taurus OX=9913 GN=MTRF1 PE=2 SV=1 0.0	PCRF domain	IPR000352; IPR005139;	translation release factor activity; mitochondrion; translational termination; regulation of translational termination; translation release factor activity, codon specific; ribosome binding; mitochondrial translational termination; mitochondrial matrix; cytoplasm;	GO:0003747; GO:0005739; GO:0006415; GO:0006449; GO:0016149; GO:0043022; GO:0070126; GO:0005759; GO:0005737;
TRINITY_GG_8892_c40_g1_i7.p2	195	-NA-	-NA-	-NA-	consensus disorder prediction	-NA-	-NA-	-NA-
TRINITY_GG_8892_c40_g1_i7.p3	180	-NA-	-NA-	-NA-	consensus disorder prediction	-NA-	-NA-	-NA-
TRINITY_GG_8892_c40_g1_i7.p4	141	-NA-	-NA-	-NA-	consensus disorder prediction	-NA-	-NA-	-NA-
TRINITY_GG_8892_c40_g1_i8.p1	475	RF1M_HUMAN Peptide chain release factor 1, mitochondrial (MRF-1) (MtRF-1) 0.0	H0ZQA6_TAEGU Mitochondrial translation release factor 1 0.0	CALBOR_R14133 Q3MHI7/0.0/RF1M_BOVIN Peptide chain release factor 1, mitochondrial OS=Bos taurus OX=9913 GN=MTRF1 PE=2 SV=1 0.0	RF-1 domain	IPR005139; IPR000352;	translation release factor activity; mitochondrion; translational termination; regulation of translational termination; translation release factor activity, codon specific; ribosome binding; mitochondrial translational termination; mitochondrial matrix; cytoplasm;	GO:0003747; GO:0005739; GO:0006415; GO:0006449; GO:0016149; GO:0043022; GO:0070126; GO:0005759; GO:0005737;
TRINITY_GG_8892_c435_g1_i1.p1	115	-NA-	-NA-	-NA-	-NA-	-NA-	-NA-	-NA-
TRINITY_GG_8892_c43_g1_i1.p1	166	-NA-	-NA-	-NA-	consensus disorder prediction	-NA-	-NA-	-NA-
TRINITY_GG_8892_c43_g1_i1.p2	149	-NA-	-NA-	-NA-	-NA-	-NA-	-NA-	-NA-
TRINITY_GG_8892_c445_g1_i1.p1	106	-NA-	-NA-	-NA-	consensus disorder prediction	-NA-	-NA-	-NA-
TRINITY_GG_8892_c44_g1_i2.p1	125	-NA-	-NA-	-NA-	consensus disorder prediction	-NA-	-NA-	-NA-
TRINITY_GG_8892_c44_g1_i2.p2	120	-NA-	-NA-	-NA-	consensus disorder prediction	-NA-	-NA-	-NA-
TRINITY_GG_8892_c44_g1_i2.p3	100	-NA-	-NA-	-NA-	-NA-	-NA-	-NA-	-NA-
TRINITY_GG_8892_c47_g1_i1.p1	163	-NA-	-NA-	-NA-	-NA-	-NA-	-NA-	-NA-
TRINITY_GG_8892_c47_g1_i1.p2	120	-NA-	-NA-	-NA-	-NA-	-NA-	-NA-	-NA-
TRINITY_GG_8892_c48_g1_i1.p1	1190	DGKH_HUMAN Diacylglycerol kinase eta (DAG kinase eta) (EC 2.7.1.107) (Diglyceride kinase eta) (DGK-eta) 0.0	H0ZQ70_TAEGU Diacylglycerol kinase (DAG kinase) (EC 2.7.1.107) 0.0	CALBOR_R03076 Q16760/0.0/DGKD_HUMAN Diacylglycerol kinase delta OS=Homo sapiens OX=9606 GN=DGKD PE=1 SV=4 0.0	Phorbol esters/diacylglycerol binding domain (C1 domain)	IPR002219; IPR016064; IPR000756; IPR001849; IPR001206; IPR011993; IPR017438;	NAD+ kinase activity; diacylglycerol kinase activity; ATP binding; cytoplasm; endosome; plasma membrane; protein kinase C-activating G protein-coupled receptor signaling pathway; platelet activation; intracellular signal transduction; diacylglycerol metabolic process; phosphatidic acid metabolic process; glycerolipid metabolic process; lipid phosphorylation; metal ion binding; protein complex oligomerization; nucleus; cytosol; endocytosis; signal transduction; epidermal growth factor receptor signaling pathway; multicellular organism development; response to organic substance; protein transport; second-messenger-mediated signaling; diacylglycerol binding; cytoplasmic vesicle; identical protein binding; protein homodimerization activity; protein heterodimerization activity; protein homooligomerization; response to oxidative stress; calcium ion binding; response to bacterium; modulation of chemical synaptic transmission; Schaffer collateral - CA1 synapse; glutamatergic synapse; regulation of postsynapse organization; nuclear speck; lamellipodium; positive regulation of 1-phosphatidylinositol-4-phosphate 5-kinase activity; kinase activity;	GO:0003951; GO:0004143; GO:0005524; GO:0005737; GO:0005768; GO:0005886; GO:0007205; GO:0030168; GO:0035556; GO:0046339; GO:0046473; GO:0046486; GO:0046834; GO:0046872; GO:0051259; GO:0005634; GO:0005829; GO:0006897; GO:0007165; GO:0007173; GO:0007275; GO:0010033; GO:0015031; GO:0019932; GO:0019992; GO:0031410; GO:0042802; GO:0042803; GO:0046982; GO:0051260; GO:0006979; GO:0005509; GO:0009617; GO:0050804; GO:0098685; GO:0098978; GO:0099175; GO:0016607; GO:0030027; GO:0090216; GO:0016301;
TRINITY_GG_8892_c48_g1_i2.p1	996	DGKH_HUMAN Diacylglycerol kinase eta (DAG kinase eta) (EC 2.7.1.107) (Diglyceride kinase eta) (DGK-eta) 0.0	H0ZQ70_TAEGU Diacylglycerol kinase (DAG kinase) (EC 2.7.1.107) 0.0	CALBOR_R03076 Q16760/0.0/DGKD_HUMAN Diacylglycerol kinase delta OS=Homo sapiens OX=9606 GN=DGKD PE=1 SV=4 0.0	Diacylglycerol kinase catalytic domain	IPR001206; IPR002219; IPR016064; IPR000756; IPR017438;	NAD+ kinase activity; diacylglycerol kinase activity; ATP binding; cytoplasm; endosome; plasma membrane; protein kinase C-activating G protein-coupled receptor signaling pathway; platelet activation; intracellular signal transduction; diacylglycerol metabolic process; phosphatidic acid metabolic process; glycerolipid metabolic process; lipid phosphorylation; metal ion binding; protein complex oligomerization; nucleus; cytosol; endocytosis; signal transduction; epidermal growth factor receptor signaling pathway; multicellular organism development; response to organic substance; protein transport; second-messenger-mediated signaling; diacylglycerol binding; cytoplasmic vesicle; identical protein binding; protein homodimerization activity; protein heterodimerization activity; protein homooligomerization; response to oxidative stress; calcium ion binding; response to bacterium; modulation of chemical synaptic transmission; Schaffer collateral - CA1 synapse; glutamatergic synapse; regulation of postsynapse organization; integral component of membrane; nuclear speck; lamellipodium; positive regulation of 1-phosphatidylinositol-4-phosphate 5-kinase activity; GTPase inhibitor activity; nucleoplasm; neurotransmitter secretion; Ras GTPase binding; guanyl-nucleotide exchange factor complex; dendritic spine; positive regulation of Ras protein signal transduction; habituation; perinuclear region of cytoplasm; regulation of synaptic transmission, glutamatergic; excitatory postsynaptic potential; presynapse; regulation of long-term synaptic depression; regulation of synaptic vesicle exocytosis; kinase activity;	GO:0003951; GO:0004143; GO:0005524; GO:0005737; GO:0005768; GO:0005886; GO:0007205; GO:0030168; GO:0035556; GO:0046339; GO:0046473; GO:0046486; GO:0046834; GO:0046872; GO:0051259; GO:0005634; GO:0005829; GO:0006897; GO:0007165; GO:0007173; GO:0007275; GO:0010033; GO:0015031; GO:0019932; GO:0019992; GO:0031410; GO:0042802; GO:0042803; GO:0046982; GO:0051260; GO:0006979; GO:0005509; GO:0009617; GO:0050804; GO:0098685; GO:0098978; GO:0099175; GO:0016021; GO:0016607; GO:0030027; GO:0090216; GO:0005095; GO:0005654; GO:0007269; GO:0017016; GO:0032045; GO:0043197; GO:0046579; GO:0046959; GO:0048471; GO:0051966; GO:0060079; GO:0098793; GO:1900452; GO:2000300; GO:0016301;
TRINITY_GG_8892_c48_g1_i2.p2	239	DGKH_MESAU Diacylglycerol kinase eta (DAG kinase eta) (EC 2.7.1.107) (130 kDa diacylglycerol kinase) (Diglyceride kinase eta) (DGK-eta) 2.05e-74	H0ZQ70_TAEGU Diacylglycerol kinase (DAG kinase) (EC 2.7.1.107) 8.09e-83	CALBOR_R03643 Q16760/0.0/DGKD_HUMAN Diacylglycerol kinase delta OS=Homo sapiens OX=9606 GN=DGKD PE=1 SV=4 2.21e-67	PH domain	IPR001849; IPR011993;	NAD+ kinase activity; diacylglycerol kinase activity; ATP binding; cytoplasm; plasma membrane; protein kinase C-activating G protein-coupled receptor signaling pathway; intracellular signal transduction; metal ion binding; endosome; platelet activation; diacylglycerol metabolic process; phosphatidic acid metabolic process; glycerolipid metabolic process; lipid phosphorylation; protein complex oligomerization; nucleus; cytosol; endocytosis; signal transduction; epidermal growth factor receptor signaling pathway; multicellular organism development; response to organic substance; protein transport; second-messenger-mediated signaling; diacylglycerol binding; cytoplasmic vesicle; identical protein binding; protein homodimerization activity; protein heterodimerization activity; protein homooligomerization; cytoskeleton; phosphatidylinositol-3,4,5-trisphosphate binding; phosphatidylinositol-3,4-bisphosphate binding;	GO:0003951; GO:0004143; GO:0005524; GO:0005737; GO:0005886; GO:0007205; GO:0035556; GO:0046872; GO:0005768; GO:0030168; GO:0046339; GO:0046473; GO:0046486; GO:0046834; GO:0051259; GO:0005634; GO:0005829; GO:0006897; GO:0007165; GO:0007173; GO:0007275; GO:0010033; GO:0015031; GO:0019932; GO:0019992; GO:0031410; GO:0042802; GO:0042803; GO:0046982; GO:0051260; GO:0005856; GO:0005547; GO:0043325;
TRINITY_GG_8892_c48_g1_i3.p1	161	DGKH_MESAU Diacylglycerol kinase eta (DAG kinase eta) (EC 2.7.1.107) (130 kDa diacylglycerol kinase) (Diglyceride kinase eta) (DGK-eta) 1.22e-51	H0ZQ70_TAEGU Diacylglycerol kinase (DAG kinase) (EC 2.7.1.107) 2.03e-58	CALBOR_R03643 Q16760/0.0/DGKD_HUMAN Diacylglycerol kinase delta OS=Homo sapiens OX=9606 GN=DGKD PE=1 SV=4 3.24e-48	PH domain	IPR011993; IPR001849;	NAD+ kinase activity; diacylglycerol kinase activity; ATP binding; cytoplasm; plasma membrane; protein kinase C-activating G protein-coupled receptor signaling pathway; intracellular signal transduction; metal ion binding; endosome; platelet activation; diacylglycerol metabolic process; phosphatidic acid metabolic process; glycerolipid metabolic process; lipid phosphorylation; protein complex oligomerization; nucleus; cytosol; endocytosis; signal transduction; epidermal growth factor receptor signaling pathway; multicellular organism development; response to organic substance; protein transport; second-messenger-mediated signaling; diacylglycerol binding; cytoplasmic vesicle; identical protein binding; protein homodimerization activity; protein heterodimerization activity; protein homooligomerization;	GO:0003951; GO:0004143; GO:0005524; GO:0005737; GO:0005886; GO:0007205; GO:0035556; GO:0046872; GO:0005768; GO:0030168; GO:0046339; GO:0046473; GO:0046486; GO:0046834; GO:0051259; GO:0005634; GO:0005829; GO:0006897; GO:0007165; GO:0007173; GO:0007275; GO:0010033; GO:0015031; GO:0019932; GO:0019992; GO:0031410; GO:0042802; GO:0042803; GO:0046982; GO:0051260;
TRINITY_GG_8892_c517_g1_i1.p1	103	-NA-	-NA-	-NA-	-NA-	-NA-	-NA-	-NA-
TRINITY_GG_8892_c52_g1_i1.p1	130	-NA-	-NA-	-NA-	consensus disorder prediction	-NA-	-NA-	-NA-
TRINITY_GG_8892_c52_g1_i1.p2	117	-NA-	-NA-	-NA-	-NA-	-NA-	-NA-	-NA-
TRINITY_GG_8892_c55_g1_i2.p1	118	-NA-	-NA-	-NA-	consensus disorder prediction	-NA-	-NA-	-NA-
TRINITY_GG_8892_c58_g1_i1.p1	118	-NA-	-NA-	-NA-	-NA-	-NA-	-NA-	-NA-
TRINITY_GG_8892_c5_g1_i1.p1	102	-NA-	-NA-	-NA-	-NA-	-NA-	-NA-	-NA-
TRINITY_GG_8892_c67_g1_i2.p1	198	-NA-	-NA-	-NA-	consensus disorder prediction	-NA-	-NA-	-NA-
TRINITY_GG_8892_c73_g1_i2.p1	152	-NA-	-NA-	-NA-	consensus disorder prediction	-NA-	-NA-	-NA-
TRINITY_GG_8892_c7_g1_i1.p1	232	-NA-	-NA-	-NA-	C.elegans hypothetical protein (pol-like reverse transciptase) signature	-NA-	-NA-	-NA-
TRINITY_GG_8892_c7_g1_i17.p1	191	-NA-	-NA-	-NA-	-NA-	-NA-	-NA-	-NA-
TRINITY_GG_8892_c7_g1_i17.p2	146	-NA-	-NA-	-NA-	-NA-	-NA-	-NA-	-NA-
TRINITY_GG_8892_c7_g1_i3.p1	238	-NA-	-NA-	-NA-	-NA-	-NA-	-NA-	-NA-
TRINITY_GG_8892_c7_g1_i5.p1	177	-NA-	-NA-	-NA-	-NA-	-NA-	-NA-	-NA-
TRINITY_GG_8892_c7_g1_i8.p1	268	-NA-	-NA-	-NA-	C.elegans hypothetical protein (pol-like reverse transciptase) signature	-NA-	-NA-	-NA-
TRINITY_GG_8892_c8_g1_i1.p1	1843	VWA8_HUMAN von Willebrand factor A domain-containing protein 8 (PEX7-binding protein 2) (P7BP2) 0.0	H0ZQ88_TAEGU VWFA domain-containing protein 0.0	CALBOR_R01144 A3KMH1/9e-71/VWA8_HUMAN von Willebrand factor A domain-containing protein 8 OS=Homo sapiens OX=9606 GN=VWA8 PE=1 SV=2 4.02e-75	AAA domain (dynein-related subfamily)	IPR036465; IPR027417; IPR003593; IPR002035; IPR011704;	ATP binding; mitochondrion; peroxisome; ATPase activity;	GO:0005524; GO:0005739; GO:0005777; GO:0016887;
TRINITY_GG_8892_c8_g1_i1.p2	106	-NA-	-NA-	-NA-	-NA-	-NA-	-NA-	-NA-
TRINITY_GG_8892_c8_g1_i13.p1	499	VWA8_HUMAN von Willebrand factor A domain-containing protein 8 (PEX7-binding protein 2) (P7BP2) 0.0	H0ZQ88_TAEGU VWFA domain-containing protein 0.0	-NA-	AAA domain (dynein-related subfamily)	IPR027417; IPR011704;	ATP binding; mitochondrion; peroxisome; ATPase activity;	GO:0005524; GO:0005739; GO:0005777; GO:0016887;
TRINITY_GG_8892_c8_g1_i13.p2	106	-NA-	-NA-	-NA-	-NA-	-NA-	-NA-	-NA-
TRINITY_GG_8892_c8_g1_i19.p1	417	VWA8_HUMAN von Willebrand factor A domain-containing protein 8 (PEX7-binding protein 2) (P7BP2) 0.0	H0ZQ88_TAEGU VWFA domain-containing protein 0.0	-NA-	AAA domain (dynein-related subfamily)	IPR027417; IPR011704;	ATP binding; mitochondrion; peroxisome; ATPase activity; DNA binding; cytoplasm;	GO:0005524; GO:0005739; GO:0005777; GO:0016887; GO:0003677; GO:0005737;
TRINITY_GG_8892_c8_g1_i2.p1	1016	VWA8_HUMAN von Willebrand factor A domain-containing protein 8 (PEX7-binding protein 2) (P7BP2) 0.0	H0ZQ88_TAEGU VWFA domain-containing protein 0.0	-NA-	AAA domain (dynein-related subfamily)	IPR011704; IPR003593; IPR027417;	ATP binding; mitochondrion; peroxisome; ATPase activity; ribosomal large subunit assembly; nucleoplasm; nucleolus; rRNA processing; plasmodesma; embryo sac development; abscisic acid-activated signaling pathway; chloroplast envelope; regulation of developmental growth; nucleus; cytosol; membrane; intermediate filament cytoskeleton; unfolded protein binding; protein-containing complex assembly;	GO:0005524; GO:0005739; GO:0005777; GO:0016887; GO:0000027; GO:0005654; GO:0005730; GO:0006364; GO:0009506; GO:0009553; GO:0009738; GO:0009941; GO:0048638; GO:0005634; GO:0005829; GO:0016020; GO:0045111; GO:0051082; GO:0065003;
TRINITY_GG_8892_c8_g1_i6.p1	1888	VWA8_HUMAN von Willebrand factor A domain-containing protein 8 (PEX7-binding protein 2) (P7BP2) 0.0	H0ZQ88_TAEGU VWFA domain-containing protein 0.0	CALBOR_R01144 A3KMH1/9e-71/VWA8_HUMAN von Willebrand factor A domain-containing protein 8 OS=Homo sapiens OX=9606 GN=VWA8 PE=1 SV=2 3.78e-75	AAA domain (dynein-related subfamily)	IPR027417; IPR036465; IPR002035; IPR003593; IPR011704;	ATP binding; mitochondrion; peroxisome; ATPase activity; ribosomal large subunit assembly; nucleoplasm; nucleolus; rRNA processing; plasmodesma; embryo sac development; abscisic acid-activated signaling pathway; chloroplast envelope; regulation of developmental growth; nucleus; cytosol; membrane; intermediate filament cytoskeleton; unfolded protein binding; protein-containing complex assembly;	GO:0005524; GO:0005739; GO:0005777; GO:0016887; GO:0000027; GO:0005654; GO:0005730; GO:0006364; GO:0009506; GO:0009553; GO:0009738; GO:0009941; GO:0048638; GO:0005634; GO:0005829; GO:0016020; GO:0045111; GO:0051082; GO:0065003;
TRINITY_GG_8892_c8_g1_i7.p1	1768	VWA8_HUMAN von Willebrand factor A domain-containing protein 8 (PEX7-binding protein 2) (P7BP2) 0.0	H0ZQ88_TAEGU VWFA domain-containing protein 0.0	CALBOR_R01144 A3KMH1/9e-71/VWA8_HUMAN von Willebrand factor A domain-containing protein 8 OS=Homo sapiens OX=9606 GN=VWA8 PE=1 SV=2 4.04e-75	AAA domain (dynein-related subfamily)	IPR027417; IPR003593; IPR011704;	ATP binding; mitochondrion; peroxisome; ATPase activity; ribosomal large subunit assembly; nucleus; nucleoplasm; nucleolus; cytosol; rRNA processing; membrane; intermediate filament cytoskeleton; unfolded protein binding; protein-containing complex assembly;	GO:0005524; GO:0005739; GO:0005777; GO:0016887; GO:0000027; GO:0005634; GO:0005654; GO:0005730; GO:0005829; GO:0006364; GO:0016020; GO:0045111; GO:0051082; GO:0065003;
TRINITY_GG_8892_c8_g2_i1.p1	153	VWA8_MOUSE von Willebrand factor A domain-containing protein 8 3.47e-68	H0ZQ88_TAEGU VWFA domain-containing protein 7.08e-68	-NA-	AAA domain (dynein-related subfamily)	IPR011704;	ATP binding; mitochondrion; peroxisome; ATPase activity;	GO:0005524; GO:0005739; GO:0005777; GO:0016887;
TRINITY_GG_8892_c90_g1_i1.p1	173	RTXE_DROME Probable RNA-directed DNA polymerase from transposon X-element (EC 2.7.7.49) (Reverse transcriptase) 8.04e-17	-NA-	-NA-	Reverse transcriptase (RNA-dependent DNA polymerase)	IPR000477;	RNA-directed DNA polymerase activity; transposition, DNA-mediated; endonuclease activity; metal ion binding; DNA recombination; type II site-specific deoxyribonuclease activity; transposition, RNA-mediated; reverse transcription involved in RNA-mediated transposition; nucleic acid phosphodiester bond hydrolysis;	GO:0003964; GO:0006313; GO:0004519; GO:0046872; GO:0006310; GO:0009036; GO:0032197; GO:0032199; GO:0090305;
TRINITY_GG_8892_c90_g1_i3.p1	178	RTXE_DROME Probable RNA-directed DNA polymerase from transposon X-element (EC 2.7.7.49) (Reverse transcriptase) 7.00e-13	-NA-	-NA-	Reverse transcriptase (RNA-dependent DNA polymerase)	IPR000477;	RNA-directed DNA polymerase activity; transposition, DNA-mediated; endonuclease activity; metal ion binding; nucleic acid binding; aspartic-type endopeptidase activity; DNA recombination; type II site-specific deoxyribonuclease activity; transposition, RNA-mediated; reverse transcription involved in RNA-mediated transposition; nucleic acid phosphodiester bond hydrolysis;	GO:0003964; GO:0006313; GO:0004519; GO:0046872; GO:0003676; GO:0004190; GO:0006310; GO:0009036; GO:0032197; GO:0032199; GO:0090305;
TRINITY_GG_8892_c94_g1_i1.p1	108	-NA-	-NA-	-NA-	-NA-	-NA-	-NA-	-NA-
TRINITY_GG_8892_c94_g1_i1.p2	108	-NA-	-NA-	-NA-	-NA-	-NA-	-NA-	-NA-
TRINITY_GG_8892_c97_g1_i3.p1	101	-NA-	-NA-	-NA-	consensus disorder prediction	-NA-	-NA-	-NA-
TRINITY_GG_8892_c98_g1_i1.p1	106	-NA-	-NA-	-NA-	-NA-	-NA-	-NA-	-NA-
TRINITY_GG_8892_c99_g1_i1.p1	112	-NA-	-NA-	-NA-	consensus disorder prediction	-NA-	-NA-	-NA-
TRINITY_GG_8892_c99_g1_i1.p2	104	-NA-	-NA-	-NA-	-NA-	-NA-	-NA-	-NA-
TRINITY_GG_8892_c9_g1_i3.p1	160	-NA-	-NA-	-NA-	consensus disorder prediction	-NA-	-NA-	-NA-
TRINITY_GG_8892_c9_g1_i3.p2	141	-NA-	-NA-	-NA-	consensus disorder prediction	-NA-	-NA-	-NA-
TRINITY_GG_8892_c9_g1_i3.p3	113	-NA-	-NA-	-NA-	consensus disorder prediction	-NA-	-NA-	-NA-
TRINITY_GG_8892_c9_g1_i8.p1	157	-NA-	-NA-	-NA-	consensus disorder prediction	-NA-	-NA-	-NA-
TRINITY_GG_8892_c9_g1_i8.p2	141	-NA-	-NA-	-NA-	consensus disorder prediction	-NA-	-NA-	-NA-
TRINITY_GG_8892_c9_g1_i8.p3	113	-NA-	-NA-	-NA-	consensus disorder prediction	-NA-	-NA-	-NA-
TRINITY_GG_8894_c2_g1_i1.p1	104	-NA-	-NA-	-NA-	-NA-	-NA-	-NA-	-NA-
TRINITY_GG_8896_c0_g1_i2.p1	552	RB_CHICK Retinoblastoma-associated protein (p104) (pRb) (Rb) 0.0	H0ZPQ2_TAEGU RB transcriptional corepressor 1 0.0	CALBOR_R14246 Q90600/0.0/RB_CHICK Retinoblastoma-associated protein OS=Gallus gallus OX=9031 GN=RB1 PE=1 SV=1 0.0	Domain of unknown function (DUF3452)	IPR002720; IPR024599; IPR036915;	chromatin; RNA polymerase II regulatory region DNA binding; RNA polymerase II activating transcription factor binding; nucleus; transcription factor complex; chromatin organization; regulation of transcription by RNA polymerase II; apoptotic process; cell cycle; regulation of mitotic cell cycle; negative regulation of cell population proliferation; viral process; cell differentiation; neuron differentiation; negative regulation of cell growth; neuron projection development; Rb-E2F complex; negative regulation of transcription, DNA-templated; cell morphogenesis involved in neuron differentiation; negative regulation of G1/S transition of mitotic cell cycle; G1/S transition of mitotic cell cycle; negative regulation of transcription by RNA polymerase II; cis-regulatory region sequence-specific DNA binding; tissue homeostasis; aortic valve morphogenesis; DNA binding; DNA-binding transcription factor activity; transcription coactivator activity; nucleoplasm; spindle; chromatin remodeling; regulation of transcription, DNA-templated; negative regulation of protein kinase activity; cell cycle arrest; mitotic cell cycle checkpoint; Ras protein signal transduction; transcription factor binding; negative regulation of gene expression; SWI/SNF complex; PML body; kinase binding; androgen receptor signaling pathway; sister chromatid biorientation; ubiquitin protein ligase binding; maintenance of mitotic sister chromatid cohesion; glial cell apoptotic process; skeletal muscle cell differentiation; neuron maturation; identical protein binding; enucleate erythrocyte differentiation; negative regulation of DNA-binding transcription factor activity; regulation of lipid kinase activity; myoblast differentiation; positive regulation of macrophage differentiation; negative regulation of cell cycle; positive regulation of mitotic metaphase/anaphase transition; negative regulation of smoothened signaling pathway; positive regulation of transcription, DNA-templated; positive regulation of transcription by RNA polymerase II; digestive tract development; negative regulation of epithelial cell proliferation; androgen receptor binding; negative regulation of inflammatory response; striated muscle cell differentiation; phosphoprotein binding; cell division; neuron apoptotic process; importin-alpha family protein binding; protein localization to chromosome, centromeric region; cellular response to xenobiotic stimulus; negative regulation of protein serine/threonine kinase activity; regulation of cohesin loading; negative regulation of transcription involved in G1/S transition of mitotic cell cycle; regulation of centromere complex assembly; hepatocyte apoptotic process; disordered domain specific binding; negative regulation of cold-induced thermogenesis; negative regulation of tau-protein kinase activity; positive regulation of extracellular matrix organization; positive regulation of collagen fibril organization; negative regulation of myofibroblast differentiation; positive regulation of transcription regulatory region DNA binding; negative regulation of apoptotic signaling pathway; spermatogenesis; negative regulation of hepatocyte apoptotic process; regulation of cell growth; cyclin/CDK positive transcription elongation factor complex; enzyme binding; negative regulation of mitotic cell cycle; regulation of cell cycle; regulation of cell division; nucleolus; cytosol; DNA damage response, signal transduction by p53 class mediator resulting in cell cycle arrest; extracellular exosome; promoter-specific chromatin binding; negative regulation of cellular senescence;	GO:0000785; GO:0001012; GO:0001102; GO:0005634; GO:0005667; GO:0006325; GO:0006357; GO:0006915; GO:0007049; GO:0007346; GO:0008285; GO:0016032; GO:0030154; GO:0030182; GO:0030308; GO:0031175; GO:0035189; GO:0045892; GO:0048667; GO:2000134; GO:0000082; GO:0000122; GO:0000987; GO:0001894; GO:0003180; GO:0003677; GO:0003700; GO:0003713; GO:0005654; GO:0005819; GO:0006338; GO:0006355; GO:0006469; GO:0007050; GO:0007093; GO:0007265; GO:0008134; GO:0010629; GO:0016514; GO:0016605; GO:0019900; GO:0030521; GO:0031134; GO:0031625; GO:0034088; GO:0034349; GO:0035914; GO:0042551; GO:0042802; GO:0043353; GO:0043433; GO:0043550; GO:0045445; GO:0045651; GO:0045786; GO:0045842; GO:0045879; GO:0045893; GO:0045944; GO:0048565; GO:0050680; GO:0050681; GO:0050728; GO:0051146; GO:0051219; GO:0051301; GO:0051402; GO:0061676; GO:0071459; GO:0071466; GO:0071901; GO:0071922; GO:0071930; GO:0090230; GO:0097284; GO:0097718; GO:0120163; GO:1902948; GO:1903055; GO:1904028; GO:1904761; GO:2000679; GO:2001234; GO:0007283; GO:1903944; GO:0001558; GO:0008024; GO:0019899; GO:0045930; GO:0051726; GO:0051302; GO:0005730; GO:0005829; GO:0006977; GO:0070062; GO:1990841; GO:2000773;
TRINITY_GG_8896_c0_g1_i2.p2	129	-NA-	-NA-	-NA-	-NA-	-NA-	-NA-	-NA-
TRINITY_GG_8896_c0_g1_i3.p1	342	RB_CHICK Retinoblastoma-associated protein (p104) (pRb) (Rb) 0.0	H0ZPQ2_TAEGU RB transcriptional corepressor 1 0.0	CALBOR_R14246 Q90600/0.0/RB_CHICK Retinoblastoma-associated protein OS=Gallus gallus OX=9031 GN=RB1 PE=1 SV=1 0.0	Retinoblastoma-associated protein A domain	IPR002720; IPR036915;	chromatin; RNA polymerase II regulatory region DNA binding; RNA polymerase II activating transcription factor binding; nucleus; transcription factor complex; chromatin organization; regulation of transcription by RNA polymerase II; apoptotic process; cell cycle; regulation of mitotic cell cycle; negative regulation of cell population proliferation; viral process; cell differentiation; neuron differentiation; negative regulation of cell growth; neuron projection development; Rb-E2F complex; negative regulation of transcription, DNA-templated; cell morphogenesis involved in neuron differentiation; negative regulation of G1/S transition of mitotic cell cycle; G1/S transition of mitotic cell cycle; negative regulation of transcription by RNA polymerase II; cis-regulatory region sequence-specific DNA binding; tissue homeostasis; aortic valve morphogenesis; DNA binding; DNA-binding transcription factor activity; transcription coactivator activity; nucleoplasm; spindle; chromatin remodeling; regulation of transcription, DNA-templated; negative regulation of protein kinase activity; cell cycle arrest; mitotic cell cycle checkpoint; Ras protein signal transduction; transcription factor binding; negative regulation of gene expression; SWI/SNF complex; PML body; kinase binding; androgen receptor signaling pathway; sister chromatid biorientation; ubiquitin protein ligase binding; maintenance of mitotic sister chromatid cohesion; glial cell apoptotic process; skeletal muscle cell differentiation; neuron maturation; identical protein binding; enucleate erythrocyte differentiation; negative regulation of DNA-binding transcription factor activity; regulation of lipid kinase activity; myoblast differentiation; positive regulation of macrophage differentiation; negative regulation of cell cycle; positive regulation of mitotic metaphase/anaphase transition; negative regulation of smoothened signaling pathway; positive regulation of transcription, DNA-templated; positive regulation of transcription by RNA polymerase II; digestive tract development; negative regulation of epithelial cell proliferation; androgen receptor binding; negative regulation of inflammatory response; striated muscle cell differentiation; phosphoprotein binding; cell division; neuron apoptotic process; importin-alpha family protein binding; protein localization to chromosome, centromeric region; cellular response to xenobiotic stimulus; negative regulation of protein serine/threonine kinase activity; regulation of cohesin loading; negative regulation of transcription involved in G1/S transition of mitotic cell cycle; regulation of centromere complex assembly; hepatocyte apoptotic process; disordered domain specific binding; negative regulation of cold-induced thermogenesis; negative regulation of tau-protein kinase activity; positive regulation of extracellular matrix organization; positive regulation of collagen fibril organization; negative regulation of myofibroblast differentiation; positive regulation of transcription regulatory region DNA binding; negative regulation of apoptotic signaling pathway; regulation of cell growth; cyclin/CDK positive transcription elongation factor complex; enzyme binding; negative regulation of mitotic cell cycle; regulation of cell cycle; negative regulation of hepatocyte apoptotic process; spermatogenesis; regulation of cell division; promoter-specific chromatin binding; negative regulation of cellular senescence; nucleolus; cytosol; DNA damage response, signal transduction by p53 class mediator resulting in cell cycle arrest; extracellular exosome;	GO:0000785; GO:0001012; GO:0001102; GO:0005634; GO:0005667; GO:0006325; GO:0006357; GO:0006915; GO:0007049; GO:0007346; GO:0008285; GO:0016032; GO:0030154; GO:0030182; GO:0030308; GO:0031175; GO:0035189; GO:0045892; GO:0048667; GO:2000134; GO:0000082; GO:0000122; GO:0000987; GO:0001894; GO:0003180; GO:0003677; GO:0003700; GO:0003713; GO:0005654; GO:0005819; GO:0006338; GO:0006355; GO:0006469; GO:0007050; GO:0007093; GO:0007265; GO:0008134; GO:0010629; GO:0016514; GO:0016605; GO:0019900; GO:0030521; GO:0031134; GO:0031625; GO:0034088; GO:0034349; GO:0035914; GO:0042551; GO:0042802; GO:0043353; GO:0043433; GO:0043550; GO:0045445; GO:0045651; GO:0045786; GO:0045842; GO:0045879; GO:0045893; GO:0045944; GO:0048565; GO:0050680; GO:0050681; GO:0050728; GO:0051146; GO:0051219; GO:0051301; GO:0051402; GO:0061676; GO:0071459; GO:0071466; GO:0071901; GO:0071922; GO:0071930; GO:0090230; GO:0097284; GO:0097718; GO:0120163; GO:1902948; GO:1903055; GO:1904028; GO:1904761; GO:2000679; GO:2001234; GO:0001558; GO:0008024; GO:0019899; GO:0045930; GO:0051726; GO:1903944; GO:0007283; GO:0051302; GO:1990841; GO:2000773; GO:0005730; GO:0005829; GO:0006977; GO:0070062;
TRINITY_GG_8896_c0_g1_i3.p2	129	-NA-	-NA-	-NA-	-NA-	-NA-	-NA-	-NA-
TRINITY_GG_8896_c0_g1_i5.p1	568	RB_CHICK Retinoblastoma-associated protein (p104) (pRb) (Rb) 0.0	H0ZPQ2_TAEGU RB transcriptional corepressor 1 0.0	CALBOR_R14246 Q90600/0.0/RB_CHICK Retinoblastoma-associated protein OS=Gallus gallus OX=9031 GN=RB1 PE=1 SV=1 0.0	Retinoblastoma-associated protein A domain	IPR036915; IPR024599; IPR002720;	chromatin; RNA polymerase II regulatory region DNA binding; RNA polymerase II activating transcription factor binding; nucleus; transcription factor complex; chromatin organization; regulation of transcription by RNA polymerase II; apoptotic process; cell cycle; regulation of mitotic cell cycle; negative regulation of cell population proliferation; viral process; cell differentiation; neuron differentiation; negative regulation of cell growth; neuron projection development; Rb-E2F complex; negative regulation of transcription, DNA-templated; cell morphogenesis involved in neuron differentiation; negative regulation of G1/S transition of mitotic cell cycle; G1/S transition of mitotic cell cycle; negative regulation of transcription by RNA polymerase II; cis-regulatory region sequence-specific DNA binding; tissue homeostasis; aortic valve morphogenesis; DNA binding; DNA-binding transcription factor activity; transcription coactivator activity; nucleoplasm; spindle; chromatin remodeling; regulation of transcription, DNA-templated; negative regulation of protein kinase activity; cell cycle arrest; mitotic cell cycle checkpoint; Ras protein signal transduction; transcription factor binding; negative regulation of gene expression; SWI/SNF complex; PML body; kinase binding; androgen receptor signaling pathway; sister chromatid biorientation; ubiquitin protein ligase binding; maintenance of mitotic sister chromatid cohesion; glial cell apoptotic process; skeletal muscle cell differentiation; neuron maturation; identical protein binding; enucleate erythrocyte differentiation; negative regulation of DNA-binding transcription factor activity; regulation of lipid kinase activity; myoblast differentiation; positive regulation of macrophage differentiation; negative regulation of cell cycle; positive regulation of mitotic metaphase/anaphase transition; negative regulation of smoothened signaling pathway; positive regulation of transcription, DNA-templated; positive regulation of transcription by RNA polymerase II; digestive tract development; negative regulation of epithelial cell proliferation; androgen receptor binding; negative regulation of inflammatory response; striated muscle cell differentiation; phosphoprotein binding; cell division; neuron apoptotic process; importin-alpha family protein binding; protein localization to chromosome, centromeric region; cellular response to xenobiotic stimulus; negative regulation of protein serine/threonine kinase activity; regulation of cohesin loading; negative regulation of transcription involved in G1/S transition of mitotic cell cycle; regulation of centromere complex assembly; hepatocyte apoptotic process; disordered domain specific binding; negative regulation of cold-induced thermogenesis; negative regulation of tau-protein kinase activity; positive regulation of extracellular matrix organization; positive regulation of collagen fibril organization; negative regulation of myofibroblast differentiation; positive regulation of transcription regulatory region DNA binding; negative regulation of apoptotic signaling pathway; spermatogenesis; negative regulation of hepatocyte apoptotic process; regulation of cell growth; cyclin/CDK positive transcription elongation factor complex; enzyme binding; negative regulation of mitotic cell cycle; regulation of cell cycle; regulation of cell division; nucleolus; cytosol; promoter-specific chromatin binding; DNA damage response, signal transduction by p53 class mediator resulting in cell cycle arrest; extracellular exosome; negative regulation of cellular senescence;	GO:0000785; GO:0001012; GO:0001102; GO:0005634; GO:0005667; GO:0006325; GO:0006357; GO:0006915; GO:0007049; GO:0007346; GO:0008285; GO:0016032; GO:0030154; GO:0030182; GO:0030308; GO:0031175; GO:0035189; GO:0045892; GO:0048667; GO:2000134; GO:0000082; GO:0000122; GO:0000987; GO:0001894; GO:0003180; GO:0003677; GO:0003700; GO:0003713; GO:0005654; GO:0005819; GO:0006338; GO:0006355; GO:0006469; GO:0007050; GO:0007093; GO:0007265; GO:0008134; GO:0010629; GO:0016514; GO:0016605; GO:0019900; GO:0030521; GO:0031134; GO:0031625; GO:0034088; GO:0034349; GO:0035914; GO:0042551; GO:0042802; GO:0043353; GO:0043433; GO:0043550; GO:0045445; GO:0045651; GO:0045786; GO:0045842; GO:0045879; GO:0045893; GO:0045944; GO:0048565; GO:0050680; GO:0050681; GO:0050728; GO:0051146; GO:0051219; GO:0051301; GO:0051402; GO:0061676; GO:0071459; GO:0071466; GO:0071901; GO:0071922; GO:0071930; GO:0090230; GO:0097284; GO:0097718; GO:0120163; GO:1902948; GO:1903055; GO:1904028; GO:1904761; GO:2000679; GO:2001234; GO:0007283; GO:1903944; GO:0001558; GO:0008024; GO:0019899; GO:0045930; GO:0051726; GO:0051302; GO:0005730; GO:0005829; GO:1990841; GO:0006977; GO:0070062; GO:2000773;
TRINITY_GG_8896_c0_g1_i6.p1	358	RB_CHICK Retinoblastoma-associated protein (p104) (pRb) (Rb) 0.0	H0ZPQ2_TAEGU RB transcriptional corepressor 1 0.0	CALBOR_R14246 Q90600/0.0/RB_CHICK Retinoblastoma-associated protein OS=Gallus gallus OX=9031 GN=RB1 PE=1 SV=1 0.0	Retinoblastoma-associated protein A domain	IPR036915; IPR002720;	chromatin; RNA polymerase II regulatory region DNA binding; RNA polymerase II activating transcription factor binding; nucleus; transcription factor complex; chromatin organization; regulation of transcription by RNA polymerase II; apoptotic process; cell cycle; regulation of mitotic cell cycle; negative regulation of cell population proliferation; viral process; cell differentiation; neuron differentiation; negative regulation of cell growth; neuron projection development; Rb-E2F complex; negative regulation of transcription, DNA-templated; cell morphogenesis involved in neuron differentiation; negative regulation of G1/S transition of mitotic cell cycle; G1/S transition of mitotic cell cycle; negative regulation of transcription by RNA polymerase II; cis-regulatory region sequence-specific DNA binding; tissue homeostasis; aortic valve morphogenesis; DNA binding; DNA-binding transcription factor activity; transcription coactivator activity; nucleoplasm; spindle; chromatin remodeling; regulation of transcription, DNA-templated; negative regulation of protein kinase activity; cell cycle arrest; mitotic cell cycle checkpoint; Ras protein signal transduction; transcription factor binding; negative regulation of gene expression; SWI/SNF complex; PML body; kinase binding; androgen receptor signaling pathway; sister chromatid biorientation; ubiquitin protein ligase binding; maintenance of mitotic sister chromatid cohesion; glial cell apoptotic process; skeletal muscle cell differentiation; neuron maturation; identical protein binding; enucleate erythrocyte differentiation; negative regulation of DNA-binding transcription factor activity; regulation of lipid kinase activity; myoblast differentiation; positive regulation of macrophage differentiation; negative regulation of cell cycle; positive regulation of mitotic metaphase/anaphase transition; negative regulation of smoothened signaling pathway; positive regulation of transcription, DNA-templated; positive regulation of transcription by RNA polymerase II; digestive tract development; negative regulation of epithelial cell proliferation; androgen receptor binding; negative regulation of inflammatory response; striated muscle cell differentiation; phosphoprotein binding; cell division; neuron apoptotic process; importin-alpha family protein binding; protein localization to chromosome, centromeric region; cellular response to xenobiotic stimulus; negative regulation of protein serine/threonine kinase activity; regulation of cohesin loading; negative regulation of transcription involved in G1/S transition of mitotic cell cycle; regulation of centromere complex assembly; hepatocyte apoptotic process; disordered domain specific binding; negative regulation of cold-induced thermogenesis; negative regulation of tau-protein kinase activity; positive regulation of extracellular matrix organization; positive regulation of collagen fibril organization; negative regulation of myofibroblast differentiation; positive regulation of transcription regulatory region DNA binding; negative regulation of apoptotic signaling pathway; regulation of cell growth; cyclin/CDK positive transcription elongation factor complex; enzyme binding; negative regulation of mitotic cell cycle; regulation of cell cycle; negative regulation of hepatocyte apoptotic process; spermatogenesis; regulation of cell division; promoter-specific chromatin binding; negative regulation of cellular senescence; nucleolus; cytosol; DNA damage response, signal transduction by p53 class mediator resulting in cell cycle arrest; extracellular exosome;	GO:0000785; GO:0001012; GO:0001102; GO:0005634; GO:0005667; GO:0006325; GO:0006357; GO:0006915; GO:0007049; GO:0007346; GO:0008285; GO:0016032; GO:0030154; GO:0030182; GO:0030308; GO:0031175; GO:0035189; GO:0045892; GO:0048667; GO:2000134; GO:0000082; GO:0000122; GO:0000987; GO:0001894; GO:0003180; GO:0003677; GO:0003700; GO:0003713; GO:0005654; GO:0005819; GO:0006338; GO:0006355; GO:0006469; GO:0007050; GO:0007093; GO:0007265; GO:0008134; GO:0010629; GO:0016514; GO:0016605; GO:0019900; GO:0030521; GO:0031134; GO:0031625; GO:0034088; GO:0034349; GO:0035914; GO:0042551; GO:0042802; GO:0043353; GO:0043433; GO:0043550; GO:0045445; GO:0045651; GO:0045786; GO:0045842; GO:0045879; GO:0045893; GO:0045944; GO:0048565; GO:0050680; GO:0050681; GO:0050728; GO:0051146; GO:0051219; GO:0051301; GO:0051402; GO:0061676; GO:0071459; GO:0071466; GO:0071901; GO:0071922; GO:0071930; GO:0090230; GO:0097284; GO:0097718; GO:0120163; GO:1902948; GO:1903055; GO:1904028; GO:1904761; GO:2000679; GO:2001234; GO:0001558; GO:0008024; GO:0019899; GO:0045930; GO:0051726; GO:1903944; GO:0007283; GO:0051302; GO:1990841; GO:2000773; GO:0005730; GO:0005829; GO:0006977; GO:0070062;
TRINITY_GG_8896_c0_g1_i6.p2	222	RB_CHICK Retinoblastoma-associated protein (p104) (pRb) (Rb) 4.20e-105	H0ZPQ2_TAEGU RB transcriptional corepressor 1 2.18e-91	CALBOR_R14246 Q90600/0.0/RB_CHICK Retinoblastoma-associated protein OS=Gallus gallus OX=9031 GN=RB1 PE=1 SV=1 1.91e-76	Domain of unknown function (DUF3452)	IPR024599;	chromatin; RNA polymerase II regulatory region DNA binding; RNA polymerase II activating transcription factor binding; nucleus; transcription factor complex; chromatin organization; regulation of transcription by RNA polymerase II; apoptotic process; cell cycle; regulation of mitotic cell cycle; negative regulation of cell population proliferation; viral process; cell differentiation; neuron differentiation; negative regulation of cell growth; neuron projection development; Rb-E2F complex; negative regulation of transcription, DNA-templated; cell morphogenesis involved in neuron differentiation; negative regulation of G1/S transition of mitotic cell cycle; negative regulation of protein kinase activity; spermatogenesis; transcription factor binding; PML body; kinase binding; regulation of lipid kinase activity; myoblast differentiation; negative regulation of cell cycle; negative regulation of protein serine/threonine kinase activity; negative regulation of cold-induced thermogenesis; negative regulation of tau-protein kinase activity; negative regulation of hepatocyte apoptotic process; negative regulation of apoptotic signaling pathway; G1/S transition of mitotic cell cycle; negative regulation of transcription by RNA polymerase II; cis-regulatory region sequence-specific DNA binding; tissue homeostasis; aortic valve morphogenesis; DNA binding; DNA-binding transcription factor activity; transcription coactivator activity; nucleoplasm; spindle; chromatin remodeling; regulation of transcription, DNA-templated; cell cycle arrest; mitotic cell cycle checkpoint; Ras protein signal transduction; negative regulation of gene expression; SWI/SNF complex; androgen receptor signaling pathway; sister chromatid biorientation; ubiquitin protein ligase binding; maintenance of mitotic sister chromatid cohesion; glial cell apoptotic process; skeletal muscle cell differentiation; neuron maturation; identical protein binding; enucleate erythrocyte differentiation; negative regulation of DNA-binding transcription factor activity; positive regulation of macrophage differentiation; positive regulation of mitotic metaphase/anaphase transition; negative regulation of smoothened signaling pathway; positive regulation of transcription, DNA-templated; positive regulation of transcription by RNA polymerase II; digestive tract development; negative regulation of epithelial cell proliferation; androgen receptor binding; negative regulation of inflammatory response; striated muscle cell differentiation; phosphoprotein binding; cell division; neuron apoptotic process; importin-alpha family protein binding; protein localization to chromosome, centromeric region; cellular response to xenobiotic stimulus; regulation of cohesin loading; negative regulation of transcription involved in G1/S transition of mitotic cell cycle; regulation of centromere complex assembly; hepatocyte apoptotic process; disordered domain specific binding; positive regulation of extracellular matrix organization; positive regulation of collagen fibril organization; negative regulation of myofibroblast differentiation; positive regulation of transcription regulatory region DNA binding; regulation of cell growth; cyclin/CDK positive transcription elongation factor complex; enzyme binding; negative regulation of mitotic cell cycle; regulation of cell cycle;	GO:0000785; GO:0001012; GO:0001102; GO:0005634; GO:0005667; GO:0006325; GO:0006357; GO:0006915; GO:0007049; GO:0007346; GO:0008285; GO:0016032; GO:0030154; GO:0030182; GO:0030308; GO:0031175; GO:0035189; GO:0045892; GO:0048667; GO:2000134; GO:0006469; GO:0007283; GO:0008134; GO:0016605; GO:0019900; GO:0043550; GO:0045445; GO:0045786; GO:0071901; GO:0120163; GO:1902948; GO:1903944; GO:2001234; GO:0000082; GO:0000122; GO:0000987; GO:0001894; GO:0003180; GO:0003677; GO:0003700; GO:0003713; GO:0005654; GO:0005819; GO:0006338; GO:0006355; GO:0007050; GO:0007093; GO:0007265; GO:0010629; GO:0016514; GO:0030521; GO:0031134; GO:0031625; GO:0034088; GO:0034349; GO:0035914; GO:0042551; GO:0042802; GO:0043353; GO:0043433; GO:0045651; GO:0045842; GO:0045879; GO:0045893; GO:0045944; GO:0048565; GO:0050680; GO:0050681; GO:0050728; GO:0051146; GO:0051219; GO:0051301; GO:0051402; GO:0061676; GO:0071459; GO:0071466; GO:0071922; GO:0071930; GO:0090230; GO:0097284; GO:0097718; GO:1903055; GO:1904028; GO:1904761; GO:2000679; GO:0001558; GO:0008024; GO:0019899; GO:0045930; GO:0051726;
TRINITY_GG_8896_c16_g1_i1.p1	340	LPAR6_CHICK Lysophosphatidic acid receptor 6 (LPA receptor 6) (LPA-6) (Oleoyl-L-alpha-lysophosphatidic acid receptor) (P2Y purinoceptor 5) (P2Y5) (Purinergic receptor 5) 0.0	H0ZPQ3_TAEGU Lysophosphatidic acid receptor 6 0.0	CALBOR_R09632 P32250/0.0/LPAR6_CHICK Lysophosphatidic acid receptor 6 OS=Gallus gallus OX=9031 GN=LPAR6 PE=1 SV=1 0.0	7 transmembrane receptor (rhodopsin family)	IPR017452; IPR000276;	G protein-coupled receptor activity; cell; integral component of plasma membrane; positive regulation of Rho protein signal transduction; positive regulation of cytosolic calcium ion concentration involved in phospholipase C-activating G protein-coupled signaling pathway; blastocyst hatching; plasma membrane; intracellular membrane-bounded organelle; G protein-coupled receptor signaling pathway; nuclear body; lysophosphatidic acid binding; lysophosphatidic acid receptor activity; integral component of membrane; positive regulation of CREB transcription factor activity; behavioral response to pain; ATP binding; basolateral plasma membrane; apical plasma membrane; transepithelial chloride transport; G protein-coupled purinergic nucleotide receptor activity; UTP-activated nucleotide receptor activity; cellular response to prostaglandin E stimulus; glutamatergic synapse; integral component of presynaptic active zone membrane; regulation of presynaptic cytosolic calcium ion concentration; regulation of synaptic vesicle exocytosis; pyrimidine nucleotide binding; negative regulation of inflammatory response to antigenic stimulus; cilium; phospholipase C-activating G protein-coupled receptor signaling pathway; regulation of cell shape; platelet activation; positive regulation of ion transport; ADP-activated adenosine receptor activity; cellular response to purine-containing compound; relaxation of muscle; positive regulation of mucus secretion; regulation of blood vessel diameter;	GO:0004930; GO:0005623; GO:0005887; GO:0035025; GO:0051482; GO:0001835; GO:0005886; GO:0043231; GO:0007186; GO:0016604; GO:0035727; GO:0070915; GO:0016021; GO:0032793; GO:0048266; GO:0005524; GO:0016323; GO:0016324; GO:0030321; GO:0045028; GO:0045030; GO:0071380; GO:0098978; GO:0099059; GO:0099509; GO:2000300; GO:0019103; GO:0002862; GO:0005929; GO:0007200; GO:0008360; GO:0030168; GO:0043270; GO:0045032; GO:0071415; GO:0090075; GO:0070257; GO:0097746;
TRINITY_GG_8896_c16_g1_i1.p2	128	-NA-	-NA-	-NA-	-NA-	-NA-	-NA-	-NA-
TRINITY_GG_8896_c1_g1_i3.p1	137	-NA-	-NA-	-NA-	-NA-	-NA-	-NA-	-NA-
TRINITY_GG_8896_c37_g1_i1.p1	101	-NA-	-NA-	-NA-	-NA-	-NA-	-NA-	-NA-
TRINITY_GG_8896_c4_g1_i1.p1	102	-NA-	-NA-	-NA-	-NA-	-NA-	-NA-	-NA-
TRINITY_GG_88_c0_g1_i1.p1	117	-NA-	-NA-	-NA-	-NA-	-NA-	-NA-	-NA-
TRINITY_GG_88_c1_g1_i2.p1	147	-NA-	-NA-	CALBOR_R03269 Q7Z5P9/4e-06/MUC19_HUMAN Mucin-19 OS=Homo sapiens OX=9606 GN=MUC19 PE=1 SV=3 4.96e-08	-NA-	-NA-	-NA-	-NA-
TRINITY_GG_88_c1_g1_i2.p2	146	-NA-	-NA-	CALBOR_R03269 Q7Z5P9/4e-06/MUC19_HUMAN Mucin-19 OS=Homo sapiens OX=9606 GN=MUC19 PE=1 SV=3 2.49e-08	-NA-	-NA-	-NA-	-NA-
TRINITY_GG_88_c1_g1_i2.p3	102	-NA-	-NA-	CALBOR_R03269 Q7Z5P9/4e-06/MUC19_HUMAN Mucin-19 OS=Homo sapiens OX=9606 GN=MUC19 PE=1 SV=3 3.28e-06	-NA-	-NA-	-NA-	-NA-
TRINITY_GG_8902_c12_g1_i1.p1	103	-NA-	-NA-	-NA-	-NA-	-NA-	-NA-	-NA-
TRINITY_GG_8902_c14_g1_i1.p1	138	-NA-	-NA-	-NA-	consensus disorder prediction	-NA-	-NA-	-NA-
TRINITY_GG_8902_c15_g1_i1.p1	132	-NA-	-NA-	-NA-	-NA-	-NA-	-NA-	-NA-
TRINITY_GG_8902_c1_g1_i4.p1	142	-NA-	-NA-	-NA-	-NA-	-NA-	-NA-	-NA-
TRINITY_GG_8902_c1_g1_i4.p2	125	-NA-	-NA-	-NA-	consensus disorder prediction	-NA-	-NA-	-NA-
TRINITY_GG_8902_c1_g1_i4.p3	107	-NA-	-NA-	-NA-	-NA-	-NA-	-NA-	-NA-
TRINITY_GG_8902_c1_g1_i4.p4	105	-NA-	-NA-	-NA-	-NA-	-NA-	-NA-	-NA-
TRINITY_GG_8902_c2_g1_i3.p1	200	-NA-	-NA-	-NA-	-NA-	-NA-	-NA-	-NA-
TRINITY_GG_8902_c2_g1_i3.p2	142	-NA-	-NA-	-NA-	-NA-	-NA-	-NA-	-NA-
TRINITY_GG_8902_c2_g1_i3.p3	106	-NA-	-NA-	-NA-	SGNH_hydrolase	-NA-	-NA-	-NA-
TRINITY_GG_8902_c2_g1_i5.p1	150	-NA-	-NA-	-NA-	SGNH_hydrolase	-NA-	-NA-	-NA-
TRINITY_GG_8902_c2_g1_i5.p2	142	-NA-	-NA-	-NA-	-NA-	-NA-	-NA-	-NA-
TRINITY_GG_8902_c3_g1_i5.p1	162	-NA-	-NA-	-NA-	consensus disorder prediction	-NA-	-NA-	-NA-
TRINITY_GG_8902_c3_g1_i5.p2	122	-NA-	-NA-	-NA-	consensus disorder prediction	-NA-	-NA-	-NA-
TRINITY_GG_8902_c3_g1_i5.p3	111	-NA-	-NA-	-NA-	consensus disorder prediction	-NA-	-NA-	-NA-
TRINITY_GG_8902_c3_g1_i5.p4	107	D39U1_HUMAN Epimerase family protein SDR39U1 (EC 1.1.1.-) (Short-chain dehydrogenase/reductase family 39U member 1) 4.50e-15	H0YXR3_TAEGU Short chain dehydrogenase/reductase family 39U member 1 8.21e-21	-NA-	Prokaryotic membrane lipoprotein lipid attachment site profile.	-NA-	nucleus; oxidoreductase activity; coenzyme binding; catalytic activity;	GO:0005634; GO:0016491; GO:0050662; GO:0003824;
TRINITY_GG_8902_c3_g1_i6.p1	104	-NA-	-NA-	-NA-	-NA-	-NA-	-NA-	-NA-
TRINITY_GG_8902_c4_g1_i1.p1	163	-NA-	-NA-	-NA-	consensus disorder prediction	-NA-	-NA-	-NA-
TRINITY_GG_8902_c4_g1_i1.p2	126	-NA-	-NA-	-NA-	consensus disorder prediction	-NA-	-NA-	-NA-
TRINITY_GG_8902_c4_g1_i1.p3	119	-NA-	-NA-	-NA-	consensus disorder prediction	-NA-	-NA-	-NA-
TRINITY_GG_8902_c4_g1_i2.p1	127	-NA-	-NA-	-NA-	consensus disorder prediction	-NA-	-NA-	-NA-
TRINITY_GG_8902_c4_g1_i2.p2	109	-NA-	-NA-	-NA-	consensus disorder prediction	-NA-	-NA-	-NA-
TRINITY_GG_8902_c5_g1_i3.p1	114	-NA-	-NA-	-NA-	-NA-	-NA-	-NA-	-NA-
TRINITY_GG_8902_c5_g1_i5.p1	311	RTJK_DROME RNA-directed DNA polymerase from mobile element jockey (EC 2.7.7.49) (Reverse transcriptase) 5.15e-28	-NA-	CALBOR_R15890 NA 8.90e-20	Reverse transcriptase (RNA-dependent DNA polymerase)	IPR000477;	RNA-directed DNA polymerase activity; transposition, DNA-mediated; endonuclease activity; metal ion binding; DNA recombination; type II site-specific deoxyribonuclease activity; transposition, RNA-mediated; reverse transcription involved in RNA-mediated transposition; nucleic acid phosphodiester bond hydrolysis; nucleic acid binding; aspartic-type endopeptidase activity;	GO:0003964; GO:0006313; GO:0004519; GO:0046872; GO:0006310; GO:0009036; GO:0032197; GO:0032199; GO:0090305; GO:0003676; GO:0004190;
TRINITY_GG_8902_c6_g1_i1.p1	114	-NA-	-NA-	-NA-	consensus disorder prediction	-NA-	-NA-	-NA-
TRINITY_GG_8902_c7_g1_i1.p1	123	-NA-	-NA-	-NA-	-NA-	-NA-	-NA-	-NA-
TRINITY_GG_8902_c7_g1_i1.p2	102	-NA-	-NA-	-NA-	consensus disorder prediction	-NA-	-NA-	-NA-
TRINITY_GG_8902_c7_g1_i3.p1	123	-NA-	-NA-	-NA-	-NA-	-NA-	-NA-	-NA-
TRINITY_GG_8902_c7_g1_i3.p2	102	-NA-	-NA-	-NA-	consensus disorder prediction	-NA-	-NA-	-NA-
TRINITY_GG_8902_c8_g1_i2.p1	144	-NA-	-NA-	-NA-	-NA-	-NA-	-NA-	-NA-
TRINITY_GG_8902_c8_g1_i2.p2	121	-NA-	-NA-	-NA-	-NA-	-NA-	-NA-	-NA-
TRINITY_GG_8903_c0_g1_i1.p1	127	-NA-	-NA-	-NA-	consensus disorder prediction	-NA-	-NA-	-NA-
TRINITY_GG_8903_c0_g1_i1.p2	126	-NA-	-NA-	-NA-	consensus disorder prediction	-NA-	-NA-	-NA-
TRINITY_GG_8903_c0_g1_i2.p1	111	-NA-	-NA-	-NA-	consensus disorder prediction	-NA-	-NA-	-NA-
TRINITY_GG_8903_c0_g1_i2.p2	110	-NA-	-NA-	-NA-	consensus disorder prediction	-NA-	-NA-	-NA-
TRINITY_GG_8903_c0_g1_i3.p1	112	-NA-	-NA-	-NA-	consensus disorder prediction	-NA-	-NA-	-NA-
TRINITY_GG_8903_c0_g1_i3.p2	111	-NA-	-NA-	-NA-	consensus disorder prediction	-NA-	-NA-	-NA-
TRINITY_GG_8903_c0_g1_i3.p3	111	-NA-	-NA-	-NA-	-NA-	-NA-	-NA-	-NA-
TRINITY_GG_8903_c0_g1_i3.p4	111	CSP_PLAYO Circumsporozoite protein (CS) 2.11e-08	-NA-	-NA-	consensus disorder prediction	-NA-	cell surface;	GO:0009986;
TRINITY_GG_8903_c1_g1_i1.p1	114	WNK3_MOUSE Serine/threonine-protein kinase WNK3 (EC 2.7.11.1) (Protein kinase lysine-deficient 3) (Protein kinase with no lysine 3) 7.84e-26	H0YZN9_TAEGU WNK lysine deficient protein kinase 2 6.14e-10	CALBOR_R06762 Q3UH66/0.0/WNK2_MOUSE Serine/threonine-protein kinase WNK2 OS=Mus musculus OX=10090 GN=Wnk2 PE=1 SV=2 4.17e-10	consensus disorder prediction	-NA-	protein kinase activity; protein serine/threonine kinase activity; ATP binding; cytoplasm; cytosol; adherens junction; bicellular tight junction; protein phosphorylation; positive regulation of sodium ion transport; negative regulation of sodium ion transport; positive regulation of peptidyl-threonine phosphorylation; chloride channel inhibitor activity; potassium channel inhibitor activity; positive regulation of ion transmembrane transporter activity; intracellular signal transduction; negative regulation of apoptotic process; protein autophosphorylation; ion homeostasis; positive regulation of calcium ion transport; protein localization to plasma membrane; negative regulation of pancreatic juice secretion; regulation of calcium ion import; positive regulation of protein localization to plasma membrane; positive regulation of potassium ion import across plasma membrane; positive regulation of sodium ion transmembrane transporter activity; plasma membrane; negative regulation of cell population proliferation; negative regulation of ERK1 and ERK2 cascade; positive regulation of canonical Wnt signaling pathway; positive regulation of systemic arterial blood pressure; ion transport; peptidyl-serine phosphorylation; negative regulation of GTPase activity; chemokine (C-C motif) ligand 21 signaling pathway; T cell receptor signaling pathway; lymphocyte migration into lymph node;	GO:0004672; GO:0004674; GO:0005524; GO:0005737; GO:0005829; GO:0005912; GO:0005923; GO:0006468; GO:0010765; GO:0010766; GO:0010800; GO:0019869; GO:0019870; GO:0032414; GO:0035556; GO:0043066; GO:0046777; GO:0050801; GO:0051928; GO:0072659; GO:0090188; GO:0090279; GO:1903078; GO:1903288; GO:2000651; GO:0005886; GO:0008285; GO:0070373; GO:0090263; GO:0003084; GO:0006811; GO:0018105; GO:0034260; GO:0038116; GO:0050852; GO:0097022;
TRINITY_GG_8903_c2_g1_i1.p1	168	-NA-	-NA-	-NA-	-NA-	-NA-	-NA-	-NA-
TRINITY_GG_8903_c2_g1_i1.p2	168	-NA-	-NA-	-NA-	consensus disorder prediction	-NA-	-NA-	-NA-
TRINITY_GG_8903_c2_g1_i1.p3	131	-NA-	-NA-	-NA-	-NA-	-NA-	-NA-	-NA-
TRINITY_GG_8907_c0_g1_i1.p1	130	-NA-	-NA-	-NA-	consensus disorder prediction	-NA-	-NA-	-NA-
TRINITY_GG_8907_c0_g1_i1.p2	129	-NA-	-NA-	-NA-	-NA-	-NA-	-NA-	-NA-
TRINITY_GG_8907_c2_g1_i1.p1	99	-NA-	-NA-	-NA-	consensus disorder prediction	-NA-	-NA-	-NA-
TRINITY_GG_8909_c0_g1_i1.p1	257	QKI_PIG Protein quaking (PqkI) 1.43e-126	H0ZGF8_TAEGU QKI, KH domain containing RNA binding 6.64e-130	CALBOR_R01658 Q60749/0.0/KHDR1_MOUSE KH domain-containing, RNA-binding, signal transduction-associated protein 1 OS=Mus musculus OX=10090 GN=Khdrbs1 PE=1 SV=2 1.79e-28	Homodimerisation region of STAR domain protein	IPR004088; IPR036612; IPR032377; IPR004087;	RNA binding; mRNA binding; nucleus; cytoplasm; mRNA processing; regulation of translation; multicellular organism development; RNA splicing; SH3 domain binding; cell differentiation; mRNA transport; vasculogenesis; spermatid development; axon ensheathment; positive regulation of gene expression; negative regulation of cardiac muscle cell apoptotic process; positive regulation of neuron projection development; myelination; muscle cell differentiation; long-chain fatty acid biosynthetic process; synapse; mRNA stabilization; positive regulation of oligodendrocyte differentiation; 3'-UTR-mediated mRNA destabilization; brain development; skeletal myofibril assembly; nucleoplasm; protein domain specific binding; identical protein binding; regulation of mRNA splicing, via spliceosome; protein complex oligomerization; negative regulation of transcription by RNA polymerase II; regulation of alternative mRNA splicing, via spliceosome; SH3/SH2 adaptor activity; cell surface receptor signaling pathway; poly(A) binding; poly(U) RNA binding; membrane; positive regulation of translational initiation; positive regulation of RNA export from nucleus; SH2 domain binding; nucleic acid binding;	GO:0003723; GO:0003729; GO:0005634; GO:0005737; GO:0006397; GO:0006417; GO:0007275; GO:0008380; GO:0017124; GO:0030154; GO:0051028; GO:0001570; GO:0007286; GO:0008366; GO:0010628; GO:0010667; GO:0010976; GO:0042552; GO:0042692; GO:0042759; GO:0045202; GO:0048255; GO:0048714; GO:0061158; GO:0007420; GO:0014866; GO:0005654; GO:0019904; GO:0042802; GO:0048024; GO:0051259; GO:0000122; GO:0000381; GO:0005070; GO:0007166; GO:0008143; GO:0008266; GO:0016020; GO:0045948; GO:0046833; GO:0042169; GO:0003676;
TRINITY_GG_8909_c0_g1_i10.p1	373	QKI_CHICK Protein quaking 0.0	H0ZGF8_TAEGU QKI, KH domain containing RNA binding 0.0	CALBOR_R01658 Q60749/0.0/KHDR1_MOUSE KH domain-containing, RNA-binding, signal transduction-associated protein 1 OS=Mus musculus OX=10090 GN=Khdrbs1 PE=1 SV=2 4.82e-30	KH domain	IPR036612; IPR032377; IPR004088; IPR004087;	RNA binding; mRNA binding; nucleus; cytoplasm; mRNA processing; regulation of translation; multicellular organism development; RNA splicing; SH3 domain binding; cell differentiation; mRNA transport; vasculogenesis; spermatid development; axon ensheathment; positive regulation of gene expression; negative regulation of cardiac muscle cell apoptotic process; positive regulation of neuron projection development; myelination; muscle cell differentiation; long-chain fatty acid biosynthetic process; synapse; mRNA stabilization; positive regulation of oligodendrocyte differentiation; 3'-UTR-mediated mRNA destabilization; brain development; skeletal myofibril assembly; nucleoplasm; protein domain specific binding; identical protein binding; regulation of mRNA splicing, via spliceosome; protein complex oligomerization; poly(A) binding; poly(U) RNA binding; SH2 domain binding; negative regulation of transcription by RNA polymerase II; regulation of alternative mRNA splicing, via spliceosome; SH3/SH2 adaptor activity; cell surface receptor signaling pathway; membrane; positive regulation of translational initiation; positive regulation of RNA export from nucleus; mRNA splicing, via spliceosome; zinc ion binding; pre-mRNA branch point binding; nucleic acid binding;	GO:0003723; GO:0003729; GO:0005634; GO:0005737; GO:0006397; GO:0006417; GO:0007275; GO:0008380; GO:0017124; GO:0030154; GO:0051028; GO:0001570; GO:0007286; GO:0008366; GO:0010628; GO:0010667; GO:0010976; GO:0042552; GO:0042692; GO:0042759; GO:0045202; GO:0048255; GO:0048714; GO:0061158; GO:0007420; GO:0014866; GO:0005654; GO:0019904; GO:0042802; GO:0048024; GO:0051259; GO:0008143; GO:0008266; GO:0042169; GO:0000122; GO:0000381; GO:0005070; GO:0007166; GO:0016020; GO:0045948; GO:0046833; GO:0000398; GO:0008270; GO:0045131; GO:0003676;
TRINITY_GG_8909_c0_g1_i10.p2	105	-NA-	-NA-	-NA-	-NA-	-NA-	-NA-	-NA-
TRINITY_GG_8909_c0_g1_i11.p1	240	QKI_PIG Protein quaking (PqkI) 6.54e-131	H0ZGF8_TAEGU QKI, KH domain containing RNA binding 1.99e-134	CALBOR_R01658 Q60749/0.0/KHDR1_MOUSE KH domain-containing, RNA-binding, signal transduction-associated protein 1 OS=Mus musculus OX=10090 GN=Khdrbs1 PE=1 SV=2 3.94e-32	KH domain	IPR032377; IPR036612; IPR004088; IPR004087;	RNA binding; mRNA binding; nucleus; cytoplasm; mRNA processing; regulation of translation; multicellular organism development; RNA splicing; SH3 domain binding; cell differentiation; mRNA transport; vasculogenesis; spermatid development; axon ensheathment; positive regulation of gene expression; negative regulation of cardiac muscle cell apoptotic process; positive regulation of neuron projection development; myelination; muscle cell differentiation; long-chain fatty acid biosynthetic process; synapse; mRNA stabilization; positive regulation of oligodendrocyte differentiation; 3'-UTR-mediated mRNA destabilization; brain development; skeletal myofibril assembly; negative regulation of transcription by RNA polymerase II; regulation of alternative mRNA splicing, via spliceosome; SH3/SH2 adaptor activity; nucleoplasm; cell surface receptor signaling pathway; poly(A) binding; poly(U) RNA binding; membrane; protein domain specific binding; identical protein binding; positive regulation of translational initiation; positive regulation of RNA export from nucleus; protein complex oligomerization; regulation of mRNA splicing, via spliceosome; SH2 domain binding; nucleic acid binding;	GO:0003723; GO:0003729; GO:0005634; GO:0005737; GO:0006397; GO:0006417; GO:0007275; GO:0008380; GO:0017124; GO:0030154; GO:0051028; GO:0001570; GO:0007286; GO:0008366; GO:0010628; GO:0010667; GO:0010976; GO:0042552; GO:0042692; GO:0042759; GO:0045202; GO:0048255; GO:0048714; GO:0061158; GO:0007420; GO:0014866; GO:0000122; GO:0000381; GO:0005070; GO:0005654; GO:0007166; GO:0008143; GO:0008266; GO:0016020; GO:0019904; GO:0042802; GO:0045948; GO:0046833; GO:0051259; GO:0048024; GO:0042169; GO:0003676;
TRINITY_GG_8909_c0_g1_i12.p1	236	QKI_CHICK Protein quaking 2.92e-153	H0ZGF8_TAEGU QKI, KH domain containing RNA binding 2.92e-131	CALBOR_R01658 Q60749/0.0/KHDR1_MOUSE KH domain-containing, RNA-binding, signal transduction-associated protein 1 OS=Mus musculus OX=10090 GN=Khdrbs1 PE=1 SV=2 1.33e-10	Putative nuclear localisation signal of quaking	IPR036612; IPR032367;	RNA binding; mRNA binding; nucleus; cytoplasm; mRNA processing; regulation of translation; multicellular organism development; RNA splicing; SH3 domain binding; cell differentiation; mRNA transport; vasculogenesis; spermatid development; axon ensheathment; positive regulation of gene expression; negative regulation of cardiac muscle cell apoptotic process; positive regulation of neuron projection development; myelination; muscle cell differentiation; long-chain fatty acid biosynthetic process; synapse; mRNA stabilization; positive regulation of oligodendrocyte differentiation; 3'-UTR-mediated mRNA destabilization; brain development; nucleoplasm; protein domain specific binding; identical protein binding; regulation of mRNA splicing, via spliceosome; protein complex oligomerization; poly(A) binding; poly(U) RNA binding; SH2 domain binding; negative regulation of transcription by RNA polymerase II; regulation of alternative mRNA splicing, via spliceosome; SH3/SH2 adaptor activity; cell surface receptor signaling pathway; membrane; positive regulation of translational initiation; positive regulation of RNA export from nucleus; mRNA splicing, via spliceosome; zinc ion binding; pre-mRNA branch point binding;	GO:0003723; GO:0003729; GO:0005634; GO:0005737; GO:0006397; GO:0006417; GO:0007275; GO:0008380; GO:0017124; GO:0030154; GO:0051028; GO:0001570; GO:0007286; GO:0008366; GO:0010628; GO:0010667; GO:0010976; GO:0042552; GO:0042692; GO:0042759; GO:0045202; GO:0048255; GO:0048714; GO:0061158; GO:0007420; GO:0005654; GO:0019904; GO:0042802; GO:0048024; GO:0051259; GO:0008143; GO:0008266; GO:0042169; GO:0000122; GO:0000381; GO:0005070; GO:0007166; GO:0016020; GO:0045948; GO:0046833; GO:0000398; GO:0008270; GO:0045131;
TRINITY_GG_8909_c0_g1_i13.p1	341	QKI_CHICK Protein quaking 0.0	H0ZGF8_TAEGU QKI, KH domain containing RNA binding 0.0	CALBOR_R01658 Q60749/0.0/KHDR1_MOUSE KH domain-containing, RNA-binding, signal transduction-associated protein 1 OS=Mus musculus OX=10090 GN=Khdrbs1 PE=1 SV=2 8.27e-34	Homodimerisation region of STAR domain protein	IPR004088; IPR036612; IPR032377; IPR004087;	RNA binding; mRNA binding; nucleus; cytoplasm; mRNA processing; regulation of translation; multicellular organism development; RNA splicing; SH3 domain binding; cell differentiation; mRNA transport; vasculogenesis; spermatid development; axon ensheathment; positive regulation of gene expression; negative regulation of cardiac muscle cell apoptotic process; positive regulation of neuron projection development; myelination; muscle cell differentiation; long-chain fatty acid biosynthetic process; synapse; mRNA stabilization; positive regulation of oligodendrocyte differentiation; 3'-UTR-mediated mRNA destabilization; brain development; nucleoplasm; protein domain specific binding; identical protein binding; regulation of mRNA splicing, via spliceosome; protein complex oligomerization; poly(A) binding; poly(U) RNA binding; SH2 domain binding; negative regulation of transcription by RNA polymerase II; regulation of alternative mRNA splicing, via spliceosome; SH3/SH2 adaptor activity; cell surface receptor signaling pathway; membrane; positive regulation of translational initiation; positive regulation of RNA export from nucleus; mRNA splicing, via spliceosome; zinc ion binding; pre-mRNA branch point binding; nucleic acid binding;	GO:0003723; GO:0003729; GO:0005634; GO:0005737; GO:0006397; GO:0006417; GO:0007275; GO:0008380; GO:0017124; GO:0030154; GO:0051028; GO:0001570; GO:0007286; GO:0008366; GO:0010628; GO:0010667; GO:0010976; GO:0042552; GO:0042692; GO:0042759; GO:0045202; GO:0048255; GO:0048714; GO:0061158; GO:0007420; GO:0005654; GO:0019904; GO:0042802; GO:0048024; GO:0051259; GO:0008143; GO:0008266; GO:0042169; GO:0000122; GO:0000381; GO:0005070; GO:0007166; GO:0016020; GO:0045948; GO:0046833; GO:0000398; GO:0008270; GO:0045131; GO:0003676;
TRINITY_GG_8909_c0_g1_i2.p1	395	QKI_CHICK Protein quaking 0.0	H0ZGF8_TAEGU QKI, KH domain containing RNA binding 0.0	CALBOR_R01658 Q60749/0.0/KHDR1_MOUSE KH domain-containing, RNA-binding, signal transduction-associated protein 1 OS=Mus musculus OX=10090 GN=Khdrbs1 PE=1 SV=2 4.43e-30	Putative nuclear localisation signal of quaking	IPR032377; IPR036612; IPR004088; IPR004087; IPR032367;	RNA binding; mRNA binding; nucleus; cytoplasm; mRNA processing; regulation of translation; multicellular organism development; RNA splicing; SH3 domain binding; cell differentiation; mRNA transport; vasculogenesis; spermatid development; axon ensheathment; positive regulation of gene expression; negative regulation of cardiac muscle cell apoptotic process; positive regulation of neuron projection development; myelination; muscle cell differentiation; long-chain fatty acid biosynthetic process; synapse; mRNA stabilization; positive regulation of oligodendrocyte differentiation; 3'-UTR-mediated mRNA destabilization; brain development; nucleoplasm; protein domain specific binding; identical protein binding; regulation of mRNA splicing, via spliceosome; protein complex oligomerization; poly(A) binding; poly(U) RNA binding; SH2 domain binding; negative regulation of transcription by RNA polymerase II; regulation of alternative mRNA splicing, via spliceosome; SH3/SH2 adaptor activity; cell surface receptor signaling pathway; membrane; positive regulation of translational initiation; positive regulation of RNA export from nucleus; mRNA splicing, via spliceosome; zinc ion binding; pre-mRNA branch point binding; nucleic acid binding;	GO:0003723; GO:0003729; GO:0005634; GO:0005737; GO:0006397; GO:0006417; GO:0007275; GO:0008380; GO:0017124; GO:0030154; GO:0051028; GO:0001570; GO:0007286; GO:0008366; GO:0010628; GO:0010667; GO:0010976; GO:0042552; GO:0042692; GO:0042759; GO:0045202; GO:0048255; GO:0048714; GO:0061158; GO:0007420; GO:0005654; GO:0019904; GO:0042802; GO:0048024; GO:0051259; GO:0008143; GO:0008266; GO:0042169; GO:0000122; GO:0000381; GO:0005070; GO:0007166; GO:0016020; GO:0045948; GO:0046833; GO:0000398; GO:0008270; GO:0045131; GO:0003676;
TRINITY_GG_8909_c0_g1_i3.p1	356	QKI_CHICK Protein quaking 0.0	H0ZGF8_TAEGU QKI, KH domain containing RNA binding 0.0	CALBOR_R01658 Q60749/0.0/KHDR1_MOUSE KH domain-containing, RNA-binding, signal transduction-associated protein 1 OS=Mus musculus OX=10090 GN=Khdrbs1 PE=1 SV=2 1.33e-33	Homodimerisation region of STAR domain protein	IPR004088; IPR036612; IPR032377; IPR004087;	RNA binding; mRNA binding; nucleus; cytoplasm; mRNA processing; regulation of translation; multicellular organism development; RNA splicing; SH3 domain binding; cell differentiation; mRNA transport; vasculogenesis; spermatid development; axon ensheathment; positive regulation of gene expression; negative regulation of cardiac muscle cell apoptotic process; positive regulation of neuron projection development; myelination; muscle cell differentiation; long-chain fatty acid biosynthetic process; synapse; mRNA stabilization; positive regulation of oligodendrocyte differentiation; 3'-UTR-mediated mRNA destabilization; brain development; skeletal myofibril assembly; nucleoplasm; protein domain specific binding; identical protein binding; regulation of mRNA splicing, via spliceosome; protein complex oligomerization; poly(A) binding; poly(U) RNA binding; SH2 domain binding; negative regulation of transcription by RNA polymerase II; regulation of alternative mRNA splicing, via spliceosome; SH3/SH2 adaptor activity; cell surface receptor signaling pathway; membrane; positive regulation of translational initiation; positive regulation of RNA export from nucleus; mRNA splicing, via spliceosome; zinc ion binding; pre-mRNA branch point binding; nucleic acid binding;	GO:0003723; GO:0003729; GO:0005634; GO:0005737; GO:0006397; GO:0006417; GO:0007275; GO:0008380; GO:0017124; GO:0030154; GO:0051028; GO:0001570; GO:0007286; GO:0008366; GO:0010628; GO:0010667; GO:0010976; GO:0042552; GO:0042692; GO:0042759; GO:0045202; GO:0048255; GO:0048714; GO:0061158; GO:0007420; GO:0014866; GO:0005654; GO:0019904; GO:0042802; GO:0048024; GO:0051259; GO:0008143; GO:0008266; GO:0042169; GO:0000122; GO:0000381; GO:0005070; GO:0007166; GO:0016020; GO:0045948; GO:0046833; GO:0000398; GO:0008270; GO:0045131; GO:0003676;
TRINITY_GG_8909_c0_g1_i3.p2	105	-NA-	-NA-	-NA-	-NA-	-NA-	-NA-	-NA-
TRINITY_GG_8909_c0_g1_i5.p1	218	QKI_CHICK Protein quaking 2.17e-155	H0ZGF8_TAEGU QKI, KH domain containing RNA binding 7.07e-134	CALBOR_R01658 Q60749/0.0/KHDR1_MOUSE KH domain-containing, RNA-binding, signal transduction-associated protein 1 OS=Mus musculus OX=10090 GN=Khdrbs1 PE=1 SV=2 5.57e-14	Putative nuclear localisation signal of quaking	IPR036612; IPR032367;	RNA binding; mRNA binding; nucleus; cytoplasm; mRNA processing; regulation of translation; multicellular organism development; RNA splicing; SH3 domain binding; cell differentiation; mRNA transport; vasculogenesis; spermatid development; axon ensheathment; positive regulation of gene expression; negative regulation of cardiac muscle cell apoptotic process; positive regulation of neuron projection development; myelination; muscle cell differentiation; long-chain fatty acid biosynthetic process; synapse; mRNA stabilization; positive regulation of oligodendrocyte differentiation; 3'-UTR-mediated mRNA destabilization; brain development; nucleoplasm; protein domain specific binding; identical protein binding; regulation of mRNA splicing, via spliceosome; protein complex oligomerization; poly(A) binding; poly(U) RNA binding; SH2 domain binding; negative regulation of transcription by RNA polymerase II; regulation of alternative mRNA splicing, via spliceosome; SH3/SH2 adaptor activity; cell surface receptor signaling pathway; membrane; positive regulation of translational initiation; positive regulation of RNA export from nucleus; mRNA splicing, via spliceosome; zinc ion binding; pre-mRNA branch point binding;	GO:0003723; GO:0003729; GO:0005634; GO:0005737; GO:0006397; GO:0006417; GO:0007275; GO:0008380; GO:0017124; GO:0030154; GO:0051028; GO:0001570; GO:0007286; GO:0008366; GO:0010628; GO:0010667; GO:0010976; GO:0042552; GO:0042692; GO:0042759; GO:0045202; GO:0048255; GO:0048714; GO:0061158; GO:0007420; GO:0005654; GO:0019904; GO:0042802; GO:0048024; GO:0051259; GO:0008143; GO:0008266; GO:0042169; GO:0000122; GO:0000381; GO:0005070; GO:0007166; GO:0016020; GO:0045948; GO:0046833; GO:0000398; GO:0008270; GO:0045131;
TRINITY_GG_8909_c0_g1_i6.p1	378	QKI_CHICK Protein quaking 0.0	H0ZGF8_TAEGU QKI, KH domain containing RNA binding 0.0	CALBOR_R01658 Q60749/0.0/KHDR1_MOUSE KH domain-containing, RNA-binding, signal transduction-associated protein 1 OS=Mus musculus OX=10090 GN=Khdrbs1 PE=1 SV=2 1.47e-33	Putative nuclear localisation signal of quaking	IPR032377; IPR004088; IPR036612; IPR032367; IPR004087;	RNA binding; mRNA binding; nucleus; cytoplasm; mRNA processing; regulation of translation; multicellular organism development; RNA splicing; SH3 domain binding; cell differentiation; mRNA transport; vasculogenesis; spermatid development; axon ensheathment; positive regulation of gene expression; negative regulation of cardiac muscle cell apoptotic process; positive regulation of neuron projection development; myelination; muscle cell differentiation; long-chain fatty acid biosynthetic process; synapse; mRNA stabilization; positive regulation of oligodendrocyte differentiation; 3'-UTR-mediated mRNA destabilization; brain development; nucleoplasm; protein domain specific binding; identical protein binding; regulation of mRNA splicing, via spliceosome; protein complex oligomerization; poly(A) binding; poly(U) RNA binding; SH2 domain binding; negative regulation of transcription by RNA polymerase II; regulation of alternative mRNA splicing, via spliceosome; SH3/SH2 adaptor activity; cell surface receptor signaling pathway; membrane; positive regulation of translational initiation; positive regulation of RNA export from nucleus; mRNA splicing, via spliceosome; zinc ion binding; pre-mRNA branch point binding; nucleic acid binding;	GO:0003723; GO:0003729; GO:0005634; GO:0005737; GO:0006397; GO:0006417; GO:0007275; GO:0008380; GO:0017124; GO:0030154; GO:0051028; GO:0001570; GO:0007286; GO:0008366; GO:0010628; GO:0010667; GO:0010976; GO:0042552; GO:0042692; GO:0042759; GO:0045202; GO:0048255; GO:0048714; GO:0061158; GO:0007420; GO:0005654; GO:0019904; GO:0042802; GO:0048024; GO:0051259; GO:0008143; GO:0008266; GO:0042169; GO:0000122; GO:0000381; GO:0005070; GO:0007166; GO:0016020; GO:0045948; GO:0046833; GO:0000398; GO:0008270; GO:0045131; GO:0003676;
TRINITY_GG_8909_c0_g1_i9.p1	269	QKI_PIG Protein quaking (PqkI) 1.78e-153	H0ZGF8_TAEGU QKI, KH domain containing RNA binding 5.15e-137	CALBOR_R01658 Q60749/0.0/KHDR1_MOUSE KH domain-containing, RNA-binding, signal transduction-associated protein 1 OS=Mus musculus OX=10090 GN=Khdrbs1 PE=1 SV=2 6.18e-34	Homodimerisation region of STAR domain protein	IPR036612; IPR004088; IPR032377; IPR004087;	RNA binding; mRNA binding; nucleus; cytoplasm; mRNA processing; regulation of translation; multicellular organism development; RNA splicing; SH3 domain binding; cell differentiation; mRNA transport; vasculogenesis; spermatid development; axon ensheathment; positive regulation of gene expression; negative regulation of cardiac muscle cell apoptotic process; positive regulation of neuron projection development; myelination; muscle cell differentiation; long-chain fatty acid biosynthetic process; synapse; mRNA stabilization; positive regulation of oligodendrocyte differentiation; 3'-UTR-mediated mRNA destabilization; brain development; skeletal myofibril assembly; nucleoplasm; protein domain specific binding; identical protein binding; regulation of mRNA splicing, via spliceosome; protein complex oligomerization; poly(A) binding; poly(U) RNA binding; SH2 domain binding; negative regulation of transcription by RNA polymerase II; regulation of alternative mRNA splicing, via spliceosome; SH3/SH2 adaptor activity; cell surface receptor signaling pathway; membrane; positive regulation of translational initiation; positive regulation of RNA export from nucleus; mRNA splicing, via spliceosome; zinc ion binding; pre-mRNA branch point binding; nucleic acid binding;	GO:0003723; GO:0003729; GO:0005634; GO:0005737; GO:0006397; GO:0006417; GO:0007275; GO:0008380; GO:0017124; GO:0030154; GO:0051028; GO:0001570; GO:0007286; GO:0008366; GO:0010628; GO:0010667; GO:0010976; GO:0042552; GO:0042692; GO:0042759; GO:0045202; GO:0048255; GO:0048714; GO:0061158; GO:0007420; GO:0014866; GO:0005654; GO:0019904; GO:0042802; GO:0048024; GO:0051259; GO:0008143; GO:0008266; GO:0042169; GO:0000122; GO:0000381; GO:0005070; GO:0007166; GO:0016020; GO:0045948; GO:0046833; GO:0000398; GO:0008270; GO:0045131; GO:0003676;
TRINITY_GG_8909_c0_g2_i1.p1	215	-NA-	-NA-	-NA-	Homodimerisation region of STAR domain protein	IPR032377;	-NA-	-NA-
TRINITY_GG_8909_c120_g1_i1.p1	106	-NA-	-NA-	-NA-	-NA-	-NA-	-NA-	-NA-
TRINITY_GG_8909_c124_g1_i1.p1	103	-NA-	-NA-	-NA-	-NA-	-NA-	-NA-	-NA-
TRINITY_GG_8909_c14_g1_i3.p1	109	-NA-	-NA-	-NA-	-NA-	-NA-	-NA-	-NA-
TRINITY_GG_8909_c18_g1_i1.p1	115	-NA-	-NA-	-NA-	-NA-	-NA-	-NA-	-NA-
TRINITY_GG_8909_c21_g1_i1.p1	114	-NA-	-NA-	-NA-	consensus disorder prediction	-NA-	-NA-	-NA-
TRINITY_GG_8909_c21_g1_i1.p2	101	-NA-	-NA-	-NA-	HMG-I and HMG-Y DNA-binding domain (A+T-hook).	IPR000637;	regulation of transcription, DNA-templated;	GO:0006355;
TRINITY_GG_8909_c21_g1_i2.p1	114	-NA-	-NA-	-NA-	consensus disorder prediction	-NA-	-NA-	-NA-
TRINITY_GG_8909_c21_g1_i2.p2	113	-NA-	-NA-	-NA-	consensus disorder prediction	IPR000637;	regulation of transcription, DNA-templated;	GO:0006355;
TRINITY_GG_8909_c21_g1_i2.p3	104	-NA-	-NA-	-NA-	consensus disorder prediction	-NA-	-NA-	-NA-
TRINITY_GG_8909_c22_g1_i1.p1	101	-NA-	-NA-	-NA-	-NA-	-NA-	-NA-	-NA-
TRINITY_GG_8909_c26_g1_i1.p1	102	-NA-	-NA-	-NA-	-NA-	-NA-	-NA-	-NA-
TRINITY_GG_8909_c32_g1_i1.p1	131	-NA-	-NA-	-NA-	-NA-	-NA-	-NA-	-NA-
TRINITY_GG_8909_c3_g1_i1.p1	132	-NA-	-NA-	-NA-	-NA-	-NA-	-NA-	-NA-
TRINITY_GG_8909_c3_g1_i2.p1	132	-NA-	-NA-	-NA-	-NA-	-NA-	-NA-	-NA-
TRINITY_GG_8909_c47_g1_i1.p1	174	-NA-	-NA-	-NA-	consensus disorder prediction	-NA-	-NA-	-NA-
TRINITY_GG_8909_c47_g1_i1.p2	173	-NA-	-NA-	-NA-	consensus disorder prediction	-NA-	-NA-	-NA-
TRINITY_GG_8909_c47_g1_i1.p3	173	-NA-	-NA-	-NA-	consensus disorder prediction	-NA-	-NA-	-NA-
TRINITY_GG_8909_c47_g1_i1.p4	152	-NA-	-NA-	-NA-	consensus disorder prediction	-NA-	-NA-	-NA-
TRINITY_GG_8909_c47_g1_i1.p5	99	-NA-	-NA-	-NA-	consensus disorder prediction	-NA-	-NA-	-NA-
TRINITY_GG_8909_c48_g1_i1.p1	113	-NA-	-NA-	-NA-	-NA-	-NA-	-NA-	-NA-
TRINITY_GG_8909_c56_g1_i1.p1	173	-NA-	-NA-	-NA-	-NA-	-NA-	-NA-	-NA-
TRINITY_GG_8909_c61_g1_i1.p1	145	-NA-	-NA-	-NA-	-NA-	-NA-	-NA-	-NA-
TRINITY_GG_8909_c6_g1_i1.p1	147	-NA-	-NA-	-NA-	-NA-	-NA-	-NA-	-NA-
TRINITY_GG_8909_c6_g1_i1.p2	113	-NA-	-NA-	-NA-	-NA-	-NA-	-NA-	-NA-
TRINITY_GG_8909_c6_g1_i1.p3	102	-NA-	-NA-	-NA-	-NA-	-NA-	-NA-	-NA-
TRINITY_GG_8909_c76_g1_i1.p1	211	-NA-	-NA-	-NA-	-NA-	-NA-	-NA-	-NA-
TRINITY_GG_8909_c7_g1_i3.p1	104	-NA-	-NA-	-NA-	-NA-	-NA-	-NA-	-NA-
TRINITY_GG_8909_c84_g1_i1.p1	108	-NA-	-NA-	-NA-	-NA-	-NA-	-NA-	-NA-
TRINITY_GG_8909_c90_g1_i1.p1	113	-NA-	-NA-	-NA-	-NA-	-NA-	-NA-	-NA-
TRINITY_GG_890_c25_g1_i1.p1	133	-NA-	-NA-	-NA-	-NA-	-NA-	-NA-	-NA-
TRINITY_GG_8911_c0_g1_i1.p1	104	-NA-	-NA-	-NA-	-NA-	-NA-	-NA-	-NA-
TRINITY_GG_8912_c0_g1_i1.p1	398	LARP4_HUMAN La-related protein 4 (La ribonucleoprotein domain family member 4) 0.0	H0YZ73_TAEGU La ribonucleoprotein domain family member 4 0.0	CALBOR_R01579 Q71RC2/0.0/LARP4_HUMAN La-related protein 4 OS=Homo sapiens OX=9606 GN=LARP4 PE=1 SV=3 0.0	La domain	IPR035979; IPR006630; IPR036390; IPR036388; IPR034903;	RNA binding; cytosol; translation; cytoskeleton organization; poly(A) binding; cytoplasmic stress granule; membrane; regulation of cell morphogenesis; positive regulation of translation; nucleolus; polysomal ribosome; RNA cap binding; RNA 7-methylguanosine cap binding; mRNA 3'-UTR binding; cytoplasm; translational initiation; eukaryotic initiation factor 4E binding; cell population proliferation; translation activator activity; positive regulation of macroautophagy; negative regulation of translation; translation initiation factor binding; TOR signaling; TORC1 signaling; ribosomal small subunit binding; positive regulation of viral genome replication; cadherin binding; negative regulation of translational initiation; mRNA 5'-UTR binding; mRNA stabilization; cellular response to rapamycin; response to amino acid starvation; TORC1 complex; mitochondrion inheritance; mitochondrion; spindle assembly involved in male meiosis; male meiotic nuclear division; syncytial blastoderm mitotic cell cycle; polysome; cytosolic small ribosomal subunit; nucleic acid binding;	GO:0003723; GO:0005829; GO:0006412; GO:0007010; GO:0008143; GO:0010494; GO:0016020; GO:0022604; GO:0045727; GO:0005730; GO:0042788; GO:0000339; GO:0000340; GO:0003730; GO:0005737; GO:0006413; GO:0008190; GO:0008283; GO:0008494; GO:0016239; GO:0017148; GO:0031369; GO:0031929; GO:0038202; GO:0043024; GO:0045070; GO:0045296; GO:0045947; GO:0048027; GO:0048255; GO:0072752; GO:1990928; GO:0031931; GO:0000001; GO:0005739; GO:0007053; GO:0007140; GO:0035186; GO:0005844; GO:0022627; GO:0003676;
TRINITY_GG_8912_c0_g1_i3.p1	332	LARP4_HUMAN La-related protein 4 (La ribonucleoprotein domain family member 4) 1.19e-112	H0YZ73_TAEGU La ribonucleoprotein domain family member 4 8.55e-134	CALBOR_R01579 Q71RC2/0.0/LARP4_HUMAN La-related protein 4 OS=Homo sapiens OX=9606 GN=LARP4 PE=1 SV=3 0.0	consensus disorder prediction	-NA-	RNA binding; cytosol; translation; cytoskeleton organization; poly(A) binding; cytoplasmic stress granule; membrane; regulation of cell morphogenesis; positive regulation of translation; nucleolus; polysomal ribosome; polysome; cytosolic small ribosomal subunit;	GO:0003723; GO:0005829; GO:0006412; GO:0007010; GO:0008143; GO:0010494; GO:0016020; GO:0022604; GO:0045727; GO:0005730; GO:0042788; GO:0005844; GO:0022627;
TRINITY_GG_8912_c0_g1_i3.p2	318	ATF1_BOVIN Cyclic AMP-dependent transcription factor ATF-1 (cAMP-dependent transcription factor ATF-1) (Activating transcription factor 1) 6.88e-147	H0YYX7_TAEGU Activating transcription factor 1 0.0	CALBOR_R01581 Q08DA8/9e-105/ATF1_BOVIN Cyclic AMP-dependent transcription factor ATF-1 OS=Bos taurus OX=9913 GN=ATF1 PE=2 SV=1 4.42e-115	pKID domain	IPR003102; IPR001630; IPR004827;	DNA-binding transcription factor activity; nucleus; transcription factor complex; regulation of transcription by RNA polymerase II; sequence-specific DNA binding; protein heterodimerization activity; nuclear chromatin; RNA polymerase II regulatory region sequence-specific DNA binding; DNA-binding transcription factor activity, RNA polymerase II-specific; DNA-binding transcription activator activity, RNA polymerase II-specific; nucleoplasm; positive regulation of neuron projection development; response to organic cyclic compound; response to cobalt ion; cellular protein-containing complex assembly; identical protein binding; protein-containing complex binding; positive regulation of DNA replication; positive regulation of transcription by RNA polymerase II; ATF1-ATF4 transcription factor complex; DNA binding; circadian rhythm; cell differentiation; response to glucagon; positive regulation of fat cell differentiation; positive regulation of transcription, DNA-templated; positive regulation of lipid biosynthetic process; protein stabilization; RNA polymerase II cis-regulatory region sequence-specific DNA binding; RNA polymerase II cis-regulatory region sequence-specific DNA binding; RNA polymerase II activating transcription factor binding; RNA polymerase II transcription coactivator binding; response to hypoxia; transcription coregulator activity; nuclear euchromatin; mitochondrial matrix; transcription by RNA polymerase II; protein phosphorylation; signal transduction; transforming growth factor beta receptor signaling pathway; axonogenesis; aging; lactation; memory; regulation of cell size; visual learning; response to organic substance; negative regulation of transcription by competitive promoter binding; response to activity; viral process; enzyme binding; pituitary gland development; axon; Hsp70 protein binding; positive regulation of transforming growth factor beta3 production; secretory granule organization; chemotaxis to arachidonic acid; histone acetyltransferase binding; response to nicotine; cAMP response element binding; cellular response to hepatocyte growth factor stimulus; cellular response to platelet-derived growth factor stimulus; positive regulation of multicellular organism growth; regulation of circadian rhythm; positive regulation of apoptotic process; positive regulation of osteoclast differentiation; positive regulation of RNA polymerase II transcriptional preinitiation complex assembly; positive regulation of hormone secretion; regulation of fibroblast proliferation; positive regulation of cardiac muscle tissue development; regulation of glial cell proliferation; lung saccule development; type I pneumocyte differentiation; cellular response to zinc ion; cellular response to retinoic acid; cellular response to fatty acid; positive regulation of long-term synaptic potentiation; negative regulation of neuron death; response to L-glutamate; cellular response to nerve growth factor stimulus; cellular response to insulin-like growth factor stimulus; ATF4-CREB1 transcription factor complex; arrestin family protein binding; cellular response to leukemia inhibitory factor; chromatin; double-stranded DNA binding; mitochondrion; regulation of transcription, DNA-templated; transcription factor binding; negative regulation of gene expression; mammary gland development; response to drug; regulation of apoptotic process; transcription regulatory region DNA binding; lung epithelium development; cellular response to growth factor stimulus; cellular response to transforming growth factor beta stimulus; negative regulation of transcription by RNA polymerase II; glycosphingolipid metabolic process; spermatogenesis; cytoplasm; glucose metabolic process; fatty acid metabolic process; circadian regulation of gene expression; negative regulation of transcription, DNA-templated; retinoic acid receptor signaling pathway; rhythmic process; response to cAMP; cAMP-mediated signaling; cell; response to auditory stimulus; learned vocalization behavior; endoplasmic reticulum; endoplasmic reticulum unfolded protein response; protein homodimerization activity; positive regulation of transcription from RNA polymerase II promoter in response to endoplasmic reticulum stress; protein binding;	GO:0003700; GO:0005634; GO:0005667; GO:0006357; GO:0043565; GO:0046982; GO:0000790; GO:0000977; GO:0000981; GO:0001228; GO:0005654; GO:0010976; GO:0014070; GO:0032025; GO:0034622; GO:0042802; GO:0044877; GO:0045740; GO:0045944; GO:1990590; GO:0003677; GO:0007623; GO:0030154; GO:0033762; GO:0045600; GO:0045893; GO:0046889; GO:0050821; GO:0000978; GO:0000980; GO:0001102; GO:0001225; GO:0001666; GO:0003712; GO:0005719; GO:0005759; GO:0006366; GO:0006468; GO:0007165; GO:0007179; GO:0007409; GO:0007568; GO:0007595; GO:0007613; GO:0008361; GO:0008542; GO:0010033; GO:0010944; GO:0014823; GO:0016032; GO:0019899; GO:0021983; GO:0030424; GO:0030544; GO:0032916; GO:0033363; GO:0034670; GO:0035035; GO:0035094; GO:0035497; GO:0035729; GO:0036120; GO:0040018; GO:0042752; GO:0043065; GO:0045672; GO:0045899; GO:0046887; GO:0048145; GO:0055025; GO:0060251; GO:0060430; GO:0060509; GO:0071294; GO:0071300; GO:0071398; GO:1900273; GO:1901215; GO:1902065; GO:1990090; GO:1990314; GO:1990589; GO:1990763; GO:1990830; GO:0000785; GO:0003690; GO:0005739; GO:0006355; GO:0008134; GO:0010629; GO:0030879; GO:0042493; GO:0042981; GO:0044212; GO:0060428; GO:0071363; GO:0071560; GO:0000122; GO:0006687; GO:0007283; GO:0005737; GO:0006006; GO:0006631; GO:0032922; GO:0045892; GO:0048384; GO:0048511; GO:0051591; GO:0019933; GO:0005623; GO:0010996; GO:0098583; GO:0005783; GO:0030968; GO:0042803; GO:1990440; GO:0005515;
TRINITY_GG_8912_c0_g1_i3.p3	304	LARP4_HUMAN La-related protein 4 (La ribonucleoprotein domain family member 4) 0.0	H0YZ73_TAEGU La ribonucleoprotein domain family member 4 0.0	CALBOR_R01579 Q71RC2/0.0/LARP4_HUMAN La-related protein 4 OS=Homo sapiens OX=9606 GN=LARP4 PE=1 SV=3 0.0	La domain	IPR006630; IPR034903; IPR036388; IPR036390; IPR035979;	RNA binding; cytosol; translation; cytoskeleton organization; poly(A) binding; cytoplasmic stress granule; membrane; regulation of cell morphogenesis; positive regulation of translation; nucleolus; polysomal ribosome; RNA cap binding; RNA 7-methylguanosine cap binding; mRNA 3'-UTR binding; cytoplasm; translational initiation; eukaryotic initiation factor 4E binding; cell population proliferation; translation activator activity; positive regulation of macroautophagy; negative regulation of translation; translation initiation factor binding; TOR signaling; TORC1 signaling; ribosomal small subunit binding; positive regulation of viral genome replication; cadherin binding; negative regulation of translational initiation; mRNA 5'-UTR binding; mRNA stabilization; cellular response to rapamycin; response to amino acid starvation; TORC1 complex; mitochondrion inheritance; mitochondrion; spindle assembly involved in male meiosis; male meiotic nuclear division; syncytial blastoderm mitotic cell cycle; polysome; cytosolic small ribosomal subunit; nucleic acid binding;	GO:0003723; GO:0005829; GO:0006412; GO:0007010; GO:0008143; GO:0010494; GO:0016020; GO:0022604; GO:0045727; GO:0005730; GO:0042788; GO:0000339; GO:0000340; GO:0003730; GO:0005737; GO:0006413; GO:0008190; GO:0008283; GO:0008494; GO:0016239; GO:0017148; GO:0031369; GO:0031929; GO:0038202; GO:0043024; GO:0045070; GO:0045296; GO:0045947; GO:0048027; GO:0048255; GO:0072752; GO:1990928; GO:0031931; GO:0000001; GO:0005739; GO:0007053; GO:0007140; GO:0035186; GO:0005844; GO:0022627; GO:0003676;
TRINITY_GG_8912_c0_g1_i3.p4	121	-NA-	-NA-	-NA-	consensus disorder prediction	-NA-	-NA-	-NA-
TRINITY_GG_8912_c0_g1_i3.p5	105	-NA-	-NA-	-NA-	-NA-	-NA-	-NA-	-NA-
TRINITY_GG_8912_c0_g1_i3.p6	100	-NA-	-NA-	-NA-	consensus disorder prediction	-NA-	-NA-	-NA-
TRINITY_GG_8912_c0_g1_i3.p7	100	-NA-	-NA-	-NA-	consensus disorder prediction	-NA-	-NA-	-NA-
TRINITY_GG_8912_c0_g1_i4.p1	740	LARP4_HUMAN La-related protein 4 (La ribonucleoprotein domain family member 4) 0.0	H0YZ73_TAEGU La ribonucleoprotein domain family member 4 0.0	CALBOR_R01579 Q71RC2/0.0/LARP4_HUMAN La-related protein 4 OS=Homo sapiens OX=9606 GN=LARP4 PE=1 SV=3 0.0	La domain	IPR006630; IPR036390; IPR035979; IPR036388; IPR034903;	RNA binding; cytosol; translation; cytoskeleton organization; poly(A) binding; cytoplasmic stress granule; membrane; regulation of cell morphogenesis; positive regulation of translation; nucleolus; polysomal ribosome; polysome; cytosolic small ribosomal subunit; nucleic acid binding;	GO:0003723; GO:0005829; GO:0006412; GO:0007010; GO:0008143; GO:0010494; GO:0016020; GO:0022604; GO:0045727; GO:0005730; GO:0042788; GO:0005844; GO:0022627; GO:0003676;
TRINITY_GG_8912_c0_g1_i4.p2	281	ATF1_BOVIN Cyclic AMP-dependent transcription factor ATF-1 (cAMP-dependent transcription factor ATF-1) (Activating transcription factor 1) 3.75e-145	H0YYX7_TAEGU Activating transcription factor 1 0.0	CALBOR_R01581 Q08DA8/9e-105/ATF1_BOVIN Cyclic AMP-dependent transcription factor ATF-1 OS=Bos taurus OX=9913 GN=ATF1 PE=2 SV=1 8.76e-115	bZIP transcription factor	IPR004827; IPR001630; IPR003102;	DNA-binding transcription factor activity; nucleus; transcription factor complex; regulation of transcription by RNA polymerase II; sequence-specific DNA binding; protein heterodimerization activity; nuclear chromatin; RNA polymerase II regulatory region sequence-specific DNA binding; DNA-binding transcription factor activity, RNA polymerase II-specific; DNA-binding transcription activator activity, RNA polymerase II-specific; nucleoplasm; positive regulation of neuron projection development; response to organic cyclic compound; response to cobalt ion; cellular protein-containing complex assembly; identical protein binding; protein-containing complex binding; positive regulation of DNA replication; positive regulation of transcription by RNA polymerase II; ATF1-ATF4 transcription factor complex; DNA binding; circadian rhythm; cell differentiation; response to glucagon; positive regulation of fat cell differentiation; positive regulation of transcription, DNA-templated; positive regulation of lipid biosynthetic process; protein stabilization; RNA polymerase II cis-regulatory region sequence-specific DNA binding; RNA polymerase II cis-regulatory region sequence-specific DNA binding; RNA polymerase II activating transcription factor binding; RNA polymerase II transcription coactivator binding; response to hypoxia; transcription coregulator activity; nuclear euchromatin; mitochondrial matrix; transcription by RNA polymerase II; protein phosphorylation; signal transduction; transforming growth factor beta receptor signaling pathway; axonogenesis; aging; lactation; memory; regulation of cell size; visual learning; response to organic substance; negative regulation of transcription by competitive promoter binding; response to activity; viral process; enzyme binding; pituitary gland development; axon; Hsp70 protein binding; positive regulation of transforming growth factor beta3 production; secretory granule organization; chemotaxis to arachidonic acid; histone acetyltransferase binding; response to nicotine; cAMP response element binding; cellular response to hepatocyte growth factor stimulus; cellular response to platelet-derived growth factor stimulus; positive regulation of multicellular organism growth; regulation of circadian rhythm; positive regulation of apoptotic process; positive regulation of osteoclast differentiation; positive regulation of RNA polymerase II transcriptional preinitiation complex assembly; positive regulation of hormone secretion; regulation of fibroblast proliferation; positive regulation of cardiac muscle tissue development; regulation of glial cell proliferation; lung saccule development; type I pneumocyte differentiation; cellular response to zinc ion; cellular response to retinoic acid; cellular response to fatty acid; positive regulation of long-term synaptic potentiation; negative regulation of neuron death; response to L-glutamate; cellular response to nerve growth factor stimulus; cellular response to insulin-like growth factor stimulus; ATF4-CREB1 transcription factor complex; arrestin family protein binding; cellular response to leukemia inhibitory factor; chromatin; double-stranded DNA binding; mitochondrion; regulation of transcription, DNA-templated; transcription factor binding; negative regulation of gene expression; mammary gland development; response to drug; regulation of apoptotic process; transcription regulatory region DNA binding; lung epithelium development; cellular response to growth factor stimulus; cellular response to transforming growth factor beta stimulus; negative regulation of transcription by RNA polymerase II; glycosphingolipid metabolic process; spermatogenesis; glucose metabolic process; fatty acid metabolic process; cAMP-mediated signaling; retinoic acid receptor signaling pathway; cytoplasm; circadian regulation of gene expression; negative regulation of transcription, DNA-templated; rhythmic process; response to cAMP; cell; response to auditory stimulus; learned vocalization behavior; endoplasmic reticulum; endoplasmic reticulum unfolded protein response; protein homodimerization activity; positive regulation of transcription from RNA polymerase II promoter in response to endoplasmic reticulum stress; protein binding;	GO:0003700; GO:0005634; GO:0005667; GO:0006357; GO:0043565; GO:0046982; GO:0000790; GO:0000977; GO:0000981; GO:0001228; GO:0005654; GO:0010976; GO:0014070; GO:0032025; GO:0034622; GO:0042802; GO:0044877; GO:0045740; GO:0045944; GO:1990590; GO:0003677; GO:0007623; GO:0030154; GO:0033762; GO:0045600; GO:0045893; GO:0046889; GO:0050821; GO:0000978; GO:0000980; GO:0001102; GO:0001225; GO:0001666; GO:0003712; GO:0005719; GO:0005759; GO:0006366; GO:0006468; GO:0007165; GO:0007179; GO:0007409; GO:0007568; GO:0007595; GO:0007613; GO:0008361; GO:0008542; GO:0010033; GO:0010944; GO:0014823; GO:0016032; GO:0019899; GO:0021983; GO:0030424; GO:0030544; GO:0032916; GO:0033363; GO:0034670; GO:0035035; GO:0035094; GO:0035497; GO:0035729; GO:0036120; GO:0040018; GO:0042752; GO:0043065; GO:0045672; GO:0045899; GO:0046887; GO:0048145; GO:0055025; GO:0060251; GO:0060430; GO:0060509; GO:0071294; GO:0071300; GO:0071398; GO:1900273; GO:1901215; GO:1902065; GO:1990090; GO:1990314; GO:1990589; GO:1990763; GO:1990830; GO:0000785; GO:0003690; GO:0005739; GO:0006355; GO:0008134; GO:0010629; GO:0030879; GO:0042493; GO:0042981; GO:0044212; GO:0060428; GO:0071363; GO:0071560; GO:0000122; GO:0006687; GO:0007283; GO:0006006; GO:0006631; GO:0019933; GO:0048384; GO:0005737; GO:0032922; GO:0045892; GO:0048511; GO:0051591; GO:0005623; GO:0010996; GO:0098583; GO:0005783; GO:0030968; GO:0042803; GO:1990440; GO:0005515;
TRINITY_GG_8912_c0_g1_i4.p3	174	-NA-	-NA-	-NA-	consensus disorder prediction	-NA-	-NA-	-NA-
TRINITY_GG_8912_c0_g1_i4.p4	105	-NA-	-NA-	-NA-	-NA-	-NA-	-NA-	-NA-
TRINITY_GG_8912_c0_g1_i4.p5	100	-NA-	-NA-	-NA-	consensus disorder prediction	-NA-	-NA-	-NA-
TRINITY_GG_8912_c0_g1_i4.p6	100	-NA-	-NA-	-NA-	consensus disorder prediction	-NA-	-NA-	-NA-
TRINITY_GG_8912_c0_g1_i5.p1	304	LARP4_HUMAN La-related protein 4 (La ribonucleoprotein domain family member 4) 0.0	H0YZ73_TAEGU La ribonucleoprotein domain family member 4 0.0	CALBOR_R01579 Q71RC2/0.0/LARP4_HUMAN La-related protein 4 OS=Homo sapiens OX=9606 GN=LARP4 PE=1 SV=3 0.0	La domain	IPR006630; IPR034903; IPR036388; IPR036390; IPR035979;	RNA binding; cytosol; translation; cytoskeleton organization; poly(A) binding; cytoplasmic stress granule; membrane; regulation of cell morphogenesis; positive regulation of translation; nucleolus; polysomal ribosome; RNA cap binding; RNA 7-methylguanosine cap binding; mRNA 3'-UTR binding; cytoplasm; translational initiation; eukaryotic initiation factor 4E binding; cell population proliferation; translation activator activity; positive regulation of macroautophagy; negative regulation of translation; translation initiation factor binding; TOR signaling; TORC1 signaling; ribosomal small subunit binding; positive regulation of viral genome replication; cadherin binding; negative regulation of translational initiation; mRNA 5'-UTR binding; mRNA stabilization; cellular response to rapamycin; response to amino acid starvation; TORC1 complex; mitochondrion inheritance; mitochondrion; spindle assembly involved in male meiosis; male meiotic nuclear division; syncytial blastoderm mitotic cell cycle; polysome; cytosolic small ribosomal subunit; nucleic acid binding;	GO:0003723; GO:0005829; GO:0006412; GO:0007010; GO:0008143; GO:0010494; GO:0016020; GO:0022604; GO:0045727; GO:0005730; GO:0042788; GO:0000339; GO:0000340; GO:0003730; GO:0005737; GO:0006413; GO:0008190; GO:0008283; GO:0008494; GO:0016239; GO:0017148; GO:0031369; GO:0031929; GO:0038202; GO:0043024; GO:0045070; GO:0045296; GO:0045947; GO:0048027; GO:0048255; GO:0072752; GO:1990928; GO:0031931; GO:0000001; GO:0005739; GO:0007053; GO:0007140; GO:0035186; GO:0005844; GO:0022627; GO:0003676;
TRINITY_GG_8912_c0_g1_i5.p2	281	ATF1_BOVIN Cyclic AMP-dependent transcription factor ATF-1 (cAMP-dependent transcription factor ATF-1) (Activating transcription factor 1) 3.75e-145	H0YYX7_TAEGU Activating transcription factor 1 0.0	CALBOR_R01581 Q08DA8/9e-105/ATF1_BOVIN Cyclic AMP-dependent transcription factor ATF-1 OS=Bos taurus OX=9913 GN=ATF1 PE=2 SV=1 8.76e-115	bZIP transcription factor	IPR004827; IPR001630; IPR003102;	DNA-binding transcription factor activity; nucleus; transcription factor complex; regulation of transcription by RNA polymerase II; sequence-specific DNA binding; protein heterodimerization activity; nuclear chromatin; RNA polymerase II regulatory region sequence-specific DNA binding; DNA-binding transcription factor activity, RNA polymerase II-specific; DNA-binding transcription activator activity, RNA polymerase II-specific; nucleoplasm; positive regulation of neuron projection development; response to organic cyclic compound; response to cobalt ion; cellular protein-containing complex assembly; identical protein binding; protein-containing complex binding; positive regulation of DNA replication; positive regulation of transcription by RNA polymerase II; ATF1-ATF4 transcription factor complex; DNA binding; circadian rhythm; cell differentiation; response to glucagon; positive regulation of fat cell differentiation; positive regulation of transcription, DNA-templated; positive regulation of lipid biosynthetic process; protein stabilization; RNA polymerase II cis-regulatory region sequence-specific DNA binding; RNA polymerase II cis-regulatory region sequence-specific DNA binding; RNA polymerase II activating transcription factor binding; RNA polymerase II transcription coactivator binding; response to hypoxia; transcription coregulator activity; nuclear euchromatin; mitochondrial matrix; transcription by RNA polymerase II; protein phosphorylation; signal transduction; transforming growth factor beta receptor signaling pathway; axonogenesis; aging; lactation; memory; regulation of cell size; visual learning; response to organic substance; negative regulation of transcription by competitive promoter binding; response to activity; viral process; enzyme binding; pituitary gland development; axon; Hsp70 protein binding; positive regulation of transforming growth factor beta3 production; secretory granule organization; chemotaxis to arachidonic acid; histone acetyltransferase binding; response to nicotine; cAMP response element binding; cellular response to hepatocyte growth factor stimulus; cellular response to platelet-derived growth factor stimulus; positive regulation of multicellular organism growth; regulation of circadian rhythm; positive regulation of apoptotic process; positive regulation of osteoclast differentiation; positive regulation of RNA polymerase II transcriptional preinitiation complex assembly; positive regulation of hormone secretion; regulation of fibroblast proliferation; positive regulation of cardiac muscle tissue development; regulation of glial cell proliferation; lung saccule development; type I pneumocyte differentiation; cellular response to zinc ion; cellular response to retinoic acid; cellular response to fatty acid; positive regulation of long-term synaptic potentiation; negative regulation of neuron death; response to L-glutamate; cellular response to nerve growth factor stimulus; cellular response to insulin-like growth factor stimulus; ATF4-CREB1 transcription factor complex; arrestin family protein binding; cellular response to leukemia inhibitory factor; chromatin; double-stranded DNA binding; mitochondrion; regulation of transcription, DNA-templated; transcription factor binding; negative regulation of gene expression; mammary gland development; response to drug; regulation of apoptotic process; transcription regulatory region DNA binding; lung epithelium development; cellular response to growth factor stimulus; cellular response to transforming growth factor beta stimulus; negative regulation of transcription by RNA polymerase II; glycosphingolipid metabolic process; spermatogenesis; glucose metabolic process; fatty acid metabolic process; cAMP-mediated signaling; retinoic acid receptor signaling pathway; cytoplasm; circadian regulation of gene expression; negative regulation of transcription, DNA-templated; rhythmic process; response to cAMP; cell; response to auditory stimulus; learned vocalization behavior; endoplasmic reticulum; endoplasmic reticulum unfolded protein response; protein homodimerization activity; positive regulation of transcription from RNA polymerase II promoter in response to endoplasmic reticulum stress; protein binding;	GO:0003700; GO:0005634; GO:0005667; GO:0006357; GO:0043565; GO:0046982; GO:0000790; GO:0000977; GO:0000981; GO:0001228; GO:0005654; GO:0010976; GO:0014070; GO:0032025; GO:0034622; GO:0042802; GO:0044877; GO:0045740; GO:0045944; GO:1990590; GO:0003677; GO:0007623; GO:0030154; GO:0033762; GO:0045600; GO:0045893; GO:0046889; GO:0050821; GO:0000978; GO:0000980; GO:0001102; GO:0001225; GO:0001666; GO:0003712; GO:0005719; GO:0005759; GO:0006366; GO:0006468; GO:0007165; GO:0007179; GO:0007409; GO:0007568; GO:0007595; GO:0007613; GO:0008361; GO:0008542; GO:0010033; GO:0010944; GO:0014823; GO:0016032; GO:0019899; GO:0021983; GO:0030424; GO:0030544; GO:0032916; GO:0033363; GO:0034670; GO:0035035; GO:0035094; GO:0035497; GO:0035729; GO:0036120; GO:0040018; GO:0042752; GO:0043065; GO:0045672; GO:0045899; GO:0046887; GO:0048145; GO:0055025; GO:0060251; GO:0060430; GO:0060509; GO:0071294; GO:0071300; GO:0071398; GO:1900273; GO:1901215; GO:1902065; GO:1990090; GO:1990314; GO:1990589; GO:1990763; GO:1990830; GO:0000785; GO:0003690; GO:0005739; GO:0006355; GO:0008134; GO:0010629; GO:0030879; GO:0042493; GO:0042981; GO:0044212; GO:0060428; GO:0071363; GO:0071560; GO:0000122; GO:0006687; GO:0007283; GO:0006006; GO:0006631; GO:0019933; GO:0048384; GO:0005737; GO:0032922; GO:0045892; GO:0048511; GO:0051591; GO:0005623; GO:0010996; GO:0098583; GO:0005783; GO:0030968; GO:0042803; GO:1990440; GO:0005515;
TRINITY_GG_8912_c0_g1_i5.p3	220	LARP4_HUMAN La-related protein 4 (La ribonucleoprotein domain family member 4) 3.79e-72	H0YZ73_TAEGU La ribonucleoprotein domain family member 4 1.05e-79	CALBOR_R01579 Q71RC2/0.0/LARP4_HUMAN La-related protein 4 OS=Homo sapiens OX=9606 GN=LARP4 PE=1 SV=3 5.01e-151	consensus disorder prediction	-NA-	RNA binding; cytosol; translation; cytoskeleton organization; poly(A) binding; cytoplasmic stress granule; membrane; regulation of cell morphogenesis; positive regulation of translation; nucleolus; polysomal ribosome; polysome; cytosolic small ribosomal subunit;	GO:0003723; GO:0005829; GO:0006412; GO:0007010; GO:0008143; GO:0010494; GO:0016020; GO:0022604; GO:0045727; GO:0005730; GO:0042788; GO:0005844; GO:0022627;
TRINITY_GG_8912_c0_g1_i5.p4	105	-NA-	-NA-	-NA-	-NA-	-NA-	-NA-	-NA-
TRINITY_GG_8912_c0_g1_i6.p1	332	LARP4_HUMAN La-related protein 4 (La ribonucleoprotein domain family member 4) 1.19e-112	H0YZ73_TAEGU La ribonucleoprotein domain family member 4 8.55e-134	CALBOR_R01579 Q71RC2/0.0/LARP4_HUMAN La-related protein 4 OS=Homo sapiens OX=9606 GN=LARP4 PE=1 SV=3 0.0	consensus disorder prediction	-NA-	RNA binding; cytosol; translation; cytoskeleton organization; poly(A) binding; cytoplasmic stress granule; membrane; regulation of cell morphogenesis; positive regulation of translation; nucleolus; polysomal ribosome; polysome; cytosolic small ribosomal subunit;	GO:0003723; GO:0005829; GO:0006412; GO:0007010; GO:0008143; GO:0010494; GO:0016020; GO:0022604; GO:0045727; GO:0005730; GO:0042788; GO:0005844; GO:0022627;
TRINITY_GG_8912_c0_g1_i6.p2	304	LARP4_HUMAN La-related protein 4 (La ribonucleoprotein domain family member 4) 0.0	H0YZ73_TAEGU La ribonucleoprotein domain family member 4 0.0	CALBOR_R01579 Q71RC2/0.0/LARP4_HUMAN La-related protein 4 OS=Homo sapiens OX=9606 GN=LARP4 PE=1 SV=3 0.0	La domain	IPR006630; IPR034903; IPR036388; IPR036390; IPR035979;	RNA binding; cytosol; translation; cytoskeleton organization; poly(A) binding; cytoplasmic stress granule; membrane; regulation of cell morphogenesis; positive regulation of translation; nucleolus; polysomal ribosome; RNA cap binding; RNA 7-methylguanosine cap binding; mRNA 3'-UTR binding; cytoplasm; translational initiation; eukaryotic initiation factor 4E binding; cell population proliferation; translation activator activity; positive regulation of macroautophagy; negative regulation of translation; translation initiation factor binding; TOR signaling; TORC1 signaling; ribosomal small subunit binding; positive regulation of viral genome replication; cadherin binding; negative regulation of translational initiation; mRNA 5'-UTR binding; mRNA stabilization; cellular response to rapamycin; response to amino acid starvation; TORC1 complex; mitochondrion inheritance; mitochondrion; spindle assembly involved in male meiosis; male meiotic nuclear division; syncytial blastoderm mitotic cell cycle; polysome; cytosolic small ribosomal subunit; nucleic acid binding;	GO:0003723; GO:0005829; GO:0006412; GO:0007010; GO:0008143; GO:0010494; GO:0016020; GO:0022604; GO:0045727; GO:0005730; GO:0042788; GO:0000339; GO:0000340; GO:0003730; GO:0005737; GO:0006413; GO:0008190; GO:0008283; GO:0008494; GO:0016239; GO:0017148; GO:0031369; GO:0031929; GO:0038202; GO:0043024; GO:0045070; GO:0045296; GO:0045947; GO:0048027; GO:0048255; GO:0072752; GO:1990928; GO:0031931; GO:0000001; GO:0005739; GO:0007053; GO:0007140; GO:0035186; GO:0005844; GO:0022627; GO:0003676;
TRINITY_GG_8912_c0_g1_i6.p3	281	ATF1_BOVIN Cyclic AMP-dependent transcription factor ATF-1 (cAMP-dependent transcription factor ATF-1) (Activating transcription factor 1) 3.75e-145	H0YYX7_TAEGU Activating transcription factor 1 0.0	CALBOR_R01581 Q08DA8/9e-105/ATF1_BOVIN Cyclic AMP-dependent transcription factor ATF-1 OS=Bos taurus OX=9913 GN=ATF1 PE=2 SV=1 8.76e-115	bZIP transcription factor	IPR004827; IPR001630; IPR003102;	DNA-binding transcription factor activity; nucleus; transcription factor complex; regulation of transcription by RNA polymerase II; sequence-specific DNA binding; protein heterodimerization activity; nuclear chromatin; RNA polymerase II regulatory region sequence-specific DNA binding; DNA-binding transcription factor activity, RNA polymerase II-specific; DNA-binding transcription activator activity, RNA polymerase II-specific; nucleoplasm; positive regulation of neuron projection development; response to organic cyclic compound; response to cobalt ion; cellular protein-containing complex assembly; identical protein binding; protein-containing complex binding; positive regulation of DNA replication; positive regulation of transcription by RNA polymerase II; ATF1-ATF4 transcription factor complex; DNA binding; circadian rhythm; cell differentiation; response to glucagon; positive regulation of fat cell differentiation; positive regulation of transcription, DNA-templated; positive regulation of lipid biosynthetic process; protein stabilization; RNA polymerase II cis-regulatory region sequence-specific DNA binding; RNA polymerase II cis-regulatory region sequence-specific DNA binding; RNA polymerase II activating transcription factor binding; RNA polymerase II transcription coactivator binding; response to hypoxia; transcription coregulator activity; nuclear euchromatin; mitochondrial matrix; transcription by RNA polymerase II; protein phosphorylation; signal transduction; transforming growth factor beta receptor signaling pathway; axonogenesis; aging; lactation; memory; regulation of cell size; visual learning; response to organic substance; negative regulation of transcription by competitive promoter binding; response to activity; viral process; enzyme binding; pituitary gland development; axon; Hsp70 protein binding; positive regulation of transforming growth factor beta3 production; secretory granule organization; chemotaxis to arachidonic acid; histone acetyltransferase binding; response to nicotine; cAMP response element binding; cellular response to hepatocyte growth factor stimulus; cellular response to platelet-derived growth factor stimulus; positive regulation of multicellular organism growth; regulation of circadian rhythm; positive regulation of apoptotic process; positive regulation of osteoclast differentiation; positive regulation of RNA polymerase II transcriptional preinitiation complex assembly; positive regulation of hormone secretion; regulation of fibroblast proliferation; positive regulation of cardiac muscle tissue development; regulation of glial cell proliferation; lung saccule development; type I pneumocyte differentiation; cellular response to zinc ion; cellular response to retinoic acid; cellular response to fatty acid; positive regulation of long-term synaptic potentiation; negative regulation of neuron death; response to L-glutamate; cellular response to nerve growth factor stimulus; cellular response to insulin-like growth factor stimulus; ATF4-CREB1 transcription factor complex; arrestin family protein binding; cellular response to leukemia inhibitory factor; chromatin; double-stranded DNA binding; mitochondrion; regulation of transcription, DNA-templated; transcription factor binding; negative regulation of gene expression; mammary gland development; response to drug; regulation of apoptotic process; transcription regulatory region DNA binding; lung epithelium development; cellular response to growth factor stimulus; cellular response to transforming growth factor beta stimulus; negative regulation of transcription by RNA polymerase II; glycosphingolipid metabolic process; spermatogenesis; glucose metabolic process; fatty acid metabolic process; cAMP-mediated signaling; retinoic acid receptor signaling pathway; cytoplasm; circadian regulation of gene expression; negative regulation of transcription, DNA-templated; rhythmic process; response to cAMP; cell; response to auditory stimulus; learned vocalization behavior; endoplasmic reticulum; endoplasmic reticulum unfolded protein response; protein homodimerization activity; positive regulation of transcription from RNA polymerase II promoter in response to endoplasmic reticulum stress; protein binding;	GO:0003700; GO:0005634; GO:0005667; GO:0006357; GO:0043565; GO:0046982; GO:0000790; GO:0000977; GO:0000981; GO:0001228; GO:0005654; GO:0010976; GO:0014070; GO:0032025; GO:0034622; GO:0042802; GO:0044877; GO:0045740; GO:0045944; GO:1990590; GO:0003677; GO:0007623; GO:0030154; GO:0033762; GO:0045600; GO:0045893; GO:0046889; GO:0050821; GO:0000978; GO:0000980; GO:0001102; GO:0001225; GO:0001666; GO:0003712; GO:0005719; GO:0005759; GO:0006366; GO:0006468; GO:0007165; GO:0007179; GO:0007409; GO:0007568; GO:0007595; GO:0007613; GO:0008361; GO:0008542; GO:0010033; GO:0010944; GO:0014823; GO:0016032; GO:0019899; GO:0021983; GO:0030424; GO:0030544; GO:0032916; GO:0033363; GO:0034670; GO:0035035; GO:0035094; GO:0035497; GO:0035729; GO:0036120; GO:0040018; GO:0042752; GO:0043065; GO:0045672; GO:0045899; GO:0046887; GO:0048145; GO:0055025; GO:0060251; GO:0060430; GO:0060509; GO:0071294; GO:0071300; GO:0071398; GO:1900273; GO:1901215; GO:1902065; GO:1990090; GO:1990314; GO:1990589; GO:1990763; GO:1990830; GO:0000785; GO:0003690; GO:0005739; GO:0006355; GO:0008134; GO:0010629; GO:0030879; GO:0042493; GO:0042981; GO:0044212; GO:0060428; GO:0071363; GO:0071560; GO:0000122; GO:0006687; GO:0007283; GO:0006006; GO:0006631; GO:0019933; GO:0048384; GO:0005737; GO:0032922; GO:0045892; GO:0048511; GO:0051591; GO:0005623; GO:0010996; GO:0098583; GO:0005783; GO:0030968; GO:0042803; GO:1990440; GO:0005515;
TRINITY_GG_8912_c0_g1_i6.p4	105	-NA-	-NA-	-NA-	-NA-	-NA-	-NA-	-NA-
TRINITY_GG_8912_c102_g1_i1.p1	122	-NA-	-NA-	-NA-	consensus disorder prediction	-NA-	-NA-	-NA-
TRINITY_GG_8912_c102_g1_i1.p2	118	-NA-	-NA-	-NA-	consensus disorder prediction	-NA-	-NA-	-NA-
TRINITY_GG_8912_c102_g1_i1.p3	101	-NA-	-NA-	-NA-	consensus disorder prediction	-NA-	-NA-	-NA-
TRINITY_GG_8912_c10_g1_i1.p1	126	-NA-	-NA-	-NA-	consensus disorder prediction	-NA-	-NA-	-NA-
TRINITY_GG_8912_c113_g1_i1.p1	142	-NA-	-NA-	-NA-	-NA-	-NA-	-NA-	-NA-
TRINITY_GG_8912_c113_g1_i1.p2	141	LIMA1_PIG LIM domain and actin-binding protein 1 (Epithelial protein lost in neoplasm) 2.03e-46	H0YZ92_TAEGU LIM domain and actin binding 1 6.82e-74	CALBOR_R01957 Q9UHB6/0.0/LIMA1_HUMAN LIM domain and actin-binding protein 1 OS=Homo sapiens OX=9606 GN=LIMA1 PE=1 SV=1 5.52e-92	consensus disorder prediction	-NA-	ruffle; cytoplasm; plasma membrane; focal adhesion; cholesterol metabolic process; actin cytoskeleton; cell migration; intestinal cholesterol absorption; negative regulation of actin filament depolymerization; brush border membrane; ruffle organization; cleavage furrow; cholesterol homeostasis; metal ion binding; actin filament binding; actin filament bundle assembly; stress fiber; actin monomer binding; cytosol; cadherin binding; brush border;	GO:0001726; GO:0005737; GO:0005886; GO:0005925; GO:0008203; GO:0015629; GO:0016477; GO:0030299; GO:0030835; GO:0031526; GO:0031529; GO:0032154; GO:0042632; GO:0046872; GO:0051015; GO:0051017; GO:0001725; GO:0003785; GO:0005829; GO:0045296; GO:0005903;
TRINITY_GG_8912_c119_g1_i1.p1	165	MET7A_HUMAN Methyltransferase-like protein 7A (EC 2.1.1.-) (Protein AAM-B) 2.39e-67	H0YYV3_TAEGU Methyltransferase like 7A 2.56e-92	CALBOR_R12005 Q9H8H3/3e-106/MET7A_HUMAN Methyltransferase-like protein 7A OS=Homo sapiens OX=9606 GN=METTL7A PE=1 SV=1 1.62e-120	Methyltransferase domain	IPR013216; IPR029063;	extracellular region; endoplasmic reticulum; lipid droplet; methyltransferase activity; membrane; neutrophil degranulation; tertiary granule lumen; endoplasmic reticulum membrane; mitochondrion; mitochondrial matrix; ubiquinone biosynthetic process; aerobic respiration; extrinsic component of mitochondrial inner membrane; methylation; 2-octaprenyl-6-methoxy-1,4-benzoquinone methylase activity; 2-hexaprenyl-6-methoxy-1,4-benzoquinone methyltransferase activity;	GO:0005576; GO:0005783; GO:0005811; GO:0008168; GO:0016020; GO:0043312; GO:1904724; GO:0005789; GO:0005739; GO:0005759; GO:0006744; GO:0009060; GO:0031314; GO:0032259; GO:0043333; GO:0043334;
TRINITY_GG_8912_c121_g1_i1.p1	109	-NA-	-NA-	-NA-	consensus disorder prediction	-NA-	-NA-	-NA-
TRINITY_GG_8912_c124_g1_i1.p1	122	LIMA1_PIG LIM domain and actin-binding protein 1 (Epithelial protein lost in neoplasm) 3.98e-14	H0YZ92_TAEGU LIM domain and actin binding 1 1.90e-33	CALBOR_R01957 Q9UHB6/0.0/LIMA1_HUMAN LIM domain and actin-binding protein 1 OS=Homo sapiens OX=9606 GN=LIMA1 PE=1 SV=1 3.67e-63	consensus disorder prediction	-NA-	ruffle; cytoplasm; plasma membrane; focal adhesion; cholesterol metabolic process; actin cytoskeleton; cell migration; intestinal cholesterol absorption; negative regulation of actin filament depolymerization; brush border membrane; ruffle organization; cleavage furrow; cholesterol homeostasis; metal ion binding; actin filament binding; actin filament bundle assembly; stress fiber; actin monomer binding; cytosol; cadherin binding; brush border;	GO:0001726; GO:0005737; GO:0005886; GO:0005925; GO:0008203; GO:0015629; GO:0016477; GO:0030299; GO:0030835; GO:0031526; GO:0031529; GO:0032154; GO:0042632; GO:0046872; GO:0051015; GO:0051017; GO:0001725; GO:0003785; GO:0005829; GO:0045296; GO:0005903;
TRINITY_GG_8912_c12_g1_i1.p1	131	-NA-	-NA-	-NA-	-NA-	-NA-	-NA-	-NA-
TRINITY_GG_8912_c1_g1_i1.p1	967	DIP2B_HUMAN Disco-interacting protein 2 homolog B (DIP2 homolog B) 0.0	H0YZ43_TAEGU Disco interacting protein 2 homolog B 0.0	CALBOR_R01577 Q9P265/0.0/DIP2B_HUMAN Disco-interacting protein 2 homolog B OS=Homo sapiens OX=9606 GN=DIP2B PE=1 SV=3 0.0	AMP-binding enzyme	IPR000873;	catalytic activity; nucleus; cytoplasm; membrane; extracellular exosome; multicellular organism development; cell surface; negative regulation of gene expression; regulation of apoptotic process; integral component of membrane; cell division site; mitotic spindle; plasma membrane; fatty acid biosynthetic process; ligase activity; adenylyltransferase activity; fatty acid metabolic process; lipid biosynthetic process;	GO:0003824; GO:0005634; GO:0005737; GO:0016020; GO:0070062; GO:0007275; GO:0009986; GO:0010629; GO:0042981; GO:0016021; GO:0032153; GO:0072686; GO:0005886; GO:0006633; GO:0016874; GO:0070566; GO:0006631; GO:0008610;
TRINITY_GG_8912_c1_g1_i1.p2	463	DIP2B_HUMAN Disco-interacting protein 2 homolog B (DIP2 homolog B) 0.0	H0YZ43_TAEGU Disco interacting protein 2 homolog B 0.0	CALBOR_R01577 Q9P265/0.0/DIP2B_HUMAN Disco-interacting protein 2 homolog B OS=Homo sapiens OX=9606 GN=DIP2B PE=1 SV=3 0.0	DMAP1-binding Domain	IPR010506;	catalytic activity; nucleus; cytoplasm; membrane; extracellular exosome; multicellular organism development; cell surface; negative regulation of gene expression; regulation of apoptotic process;	GO:0003824; GO:0005634; GO:0005737; GO:0016020; GO:0070062; GO:0007275; GO:0009986; GO:0010629; GO:0042981;
TRINITY_GG_8912_c1_g1_i1.p3	254	DIP2B_HUMAN Disco-interacting protein 2 homolog B (DIP2 homolog B) 4.66e-169	H0ZLX8_TAEGU Disco interacting protein 2 homolog A 3.26e-146	CALBOR_R08500 Q9Y2E4/0.0/DIP2C_HUMAN Disco-interacting protein 2 homolog C OS=Homo sapiens OX=9606 GN=DIP2C PE=1 SV=2 8.51e-143	AMP-binding enzyme	IPR000873;	catalytic activity; nucleus; cytoplasm; membrane; extracellular exosome; multicellular organism development; cell surface; negative regulation of gene expression; regulation of apoptotic process; integral component of membrane; cell division site; mitotic spindle; cytosol; cellular bud neck; mitotic spindle pole body; meiotic cell cycle;	GO:0003824; GO:0005634; GO:0005737; GO:0016020; GO:0070062; GO:0007275; GO:0009986; GO:0010629; GO:0042981; GO:0016021; GO:0032153; GO:0072686; GO:0005829; GO:0005935; GO:0044732; GO:0051321;
TRINITY_GG_8912_c1_g1_i1.p4	192	-NA-	-NA-	-NA-	consensus disorder prediction	-NA-	-NA-	-NA-
TRINITY_GG_8912_c1_g1_i1.p5	174	-NA-	-NA-	-NA-	consensus disorder prediction	-NA-	-NA-	-NA-
TRINITY_GG_8912_c1_g1_i1.p6	106	-NA-	-NA-	-NA-	-NA-	-NA-	-NA-	-NA-
TRINITY_GG_8912_c1_g1_i11.p1	1146	DIP2B_HUMAN Disco-interacting protein 2 homolog B (DIP2 homolog B) 0.0	H0YZ43_TAEGU Disco interacting protein 2 homolog B 0.0	CALBOR_R01577 Q9P265/0.0/DIP2B_HUMAN Disco-interacting protein 2 homolog B OS=Homo sapiens OX=9606 GN=DIP2B PE=1 SV=3 0.0	AMP-binding enzyme	IPR000873;	catalytic activity; nucleus; cytoplasm; membrane; extracellular exosome; multicellular organism development; cell surface; negative regulation of gene expression; regulation of apoptotic process; integral component of membrane; cell division site; mitotic spindle; cytosol; mitotic spindle pole body; meiotic cell cycle; ATP binding; fatty acid biosynthetic process; lipid biosynthetic process; ligase activity; acid-thiol ligase activity; adenylyltransferase activity; Actinobacterium-type cell wall biogenesis; phthiocerol biosynthetic process;	GO:0003824; GO:0005634; GO:0005737; GO:0016020; GO:0070062; GO:0007275; GO:0009986; GO:0010629; GO:0042981; GO:0016021; GO:0032153; GO:0072686; GO:0005829; GO:0044732; GO:0051321; GO:0005524; GO:0006633; GO:0008610; GO:0016874; GO:0016878; GO:0070566; GO:0071766; GO:0097040;
TRINITY_GG_8912_c1_g1_i11.p2	485	DIP2B_HUMAN Disco-interacting protein 2 homolog B (DIP2 homolog B) 0.0	H0YZ43_TAEGU Disco interacting protein 2 homolog B 0.0	CALBOR_R01577 Q9P265/0.0/DIP2B_HUMAN Disco-interacting protein 2 homolog B OS=Homo sapiens OX=9606 GN=DIP2B PE=1 SV=3 0.0	DMAP1-binding Domain	IPR000873; IPR010506;	catalytic activity; nucleus; cytoplasm; membrane; extracellular exosome; multicellular organism development; cell surface; negative regulation of gene expression; regulation of apoptotic process; integral component of membrane; cell division site; mitotic spindle;	GO:0003824; GO:0005634; GO:0005737; GO:0016020; GO:0070062; GO:0007275; GO:0009986; GO:0010629; GO:0042981; GO:0016021; GO:0032153; GO:0072686;
TRINITY_GG_8912_c1_g1_i11.p3	192	-NA-	-NA-	-NA-	consensus disorder prediction	-NA-	-NA-	-NA-
TRINITY_GG_8912_c1_g1_i11.p4	174	-NA-	-NA-	-NA-	consensus disorder prediction	-NA-	-NA-	-NA-
TRINITY_GG_8912_c1_g1_i11.p5	106	-NA-	-NA-	-NA-	-NA-	-NA-	-NA-	-NA-
TRINITY_GG_8912_c1_g1_i13.p1	1271	DIP2B_HUMAN Disco-interacting protein 2 homolog B (DIP2 homolog B) 0.0	H0YZ43_TAEGU Disco interacting protein 2 homolog B 0.0	CALBOR_R01577 Q9P265/0.0/DIP2B_HUMAN Disco-interacting protein 2 homolog B OS=Homo sapiens OX=9606 GN=DIP2B PE=1 SV=3 0.0	AMP-binding enzyme	IPR000873;	catalytic activity; nucleus; cytoplasm; membrane; extracellular exosome; multicellular organism development; cell surface; negative regulation of gene expression; regulation of apoptotic process; integral component of membrane; cell division site; mitotic spindle; cytosol; mitotic spindle pole body; meiotic cell cycle; ATP binding; fatty acid biosynthetic process; lipid biosynthetic process; ligase activity; Actinobacterium-type cell wall biogenesis;	GO:0003824; GO:0005634; GO:0005737; GO:0016020; GO:0070062; GO:0007275; GO:0009986; GO:0010629; GO:0042981; GO:0016021; GO:0032153; GO:0072686; GO:0005829; GO:0044732; GO:0051321; GO:0005524; GO:0006633; GO:0008610; GO:0016874; GO:0071766;
TRINITY_GG_8912_c1_g1_i13.p2	174	-NA-	-NA-	-NA-	consensus disorder prediction	-NA-	-NA-	-NA-
TRINITY_GG_8912_c1_g1_i13.p3	106	-NA-	-NA-	-NA-	-NA-	-NA-	-NA-	-NA-
TRINITY_GG_8912_c1_g1_i14.p1	251	DIP2B_HUMAN Disco-interacting protein 2 homolog B (DIP2 homolog B) 9.76e-138	H0YZ43_TAEGU Disco interacting protein 2 homolog B 2.76e-147	CALBOR_R01577 Q9P265/0.0/DIP2B_HUMAN Disco-interacting protein 2 homolog B OS=Homo sapiens OX=9606 GN=DIP2B PE=1 SV=3 2.29e-150	AMP-binding enzyme	IPR000873;	catalytic activity; nucleus; cytoplasm; membrane; extracellular exosome; multicellular organism development; cell surface; negative regulation of gene expression; regulation of apoptotic process; integral component of membrane; cell division site; mitotic spindle;	GO:0003824; GO:0005634; GO:0005737; GO:0016020; GO:0070062; GO:0007275; GO:0009986; GO:0010629; GO:0042981; GO:0016021; GO:0032153; GO:0072686;
TRINITY_GG_8912_c1_g1_i16.p1	644	DIP2B_MOUSE Disco-interacting protein 2 homolog B (DIP2 homolog B) 0.0	H0ZLX8_TAEGU Disco interacting protein 2 homolog A 0.0	CALBOR_R08500 Q9Y2E4/0.0/DIP2C_HUMAN Disco-interacting protein 2 homolog C OS=Homo sapiens OX=9606 GN=DIP2C PE=1 SV=2 0.0	AMP-binding enzyme	IPR000873;	catalytic activity; nucleus; cytoplasm; membrane; extracellular exosome; multicellular organism development; cell surface; negative regulation of gene expression; regulation of apoptotic process; integral component of membrane; cell division site; mitotic spindle; ATP binding; fatty acid biosynthetic process; lipid biosynthetic process; ligase activity; acid-thiol ligase activity; adenylyltransferase activity; Actinobacterium-type cell wall biogenesis; phthiocerol biosynthetic process;	GO:0003824; GO:0005634; GO:0005737; GO:0016020; GO:0070062; GO:0007275; GO:0009986; GO:0010629; GO:0042981; GO:0016021; GO:0032153; GO:0072686; GO:0005524; GO:0006633; GO:0008610; GO:0016874; GO:0016878; GO:0070566; GO:0071766; GO:0097040;
TRINITY_GG_8912_c1_g1_i16.p2	458	DIP2B_HUMAN Disco-interacting protein 2 homolog B (DIP2 homolog B) 0.0	H0YZ43_TAEGU Disco interacting protein 2 homolog B 0.0	CALBOR_R01577 Q9P265/0.0/DIP2B_HUMAN Disco-interacting protein 2 homolog B OS=Homo sapiens OX=9606 GN=DIP2B PE=1 SV=3 0.0	AMP-binding enzyme	IPR000873;	catalytic activity; nucleus; cytoplasm; membrane; extracellular exosome; multicellular organism development; cell surface; negative regulation of gene expression; regulation of apoptotic process; plasma membrane; fatty acid biosynthetic process; integral component of membrane; ligase activity; adenylyltransferase activity; fatty acid metabolic process; lipid biosynthetic process; ATP binding; Actinobacterium-type cell wall biogenesis;	GO:0003824; GO:0005634; GO:0005737; GO:0016020; GO:0070062; GO:0007275; GO:0009986; GO:0010629; GO:0042981; GO:0005886; GO:0006633; GO:0016021; GO:0016874; GO:0070566; GO:0006631; GO:0008610; GO:0005524; GO:0071766;
TRINITY_GG_8912_c1_g1_i16.p3	414	DIP2B_MOUSE Disco-interacting protein 2 homolog B (DIP2 homolog B) 1.48e-136	H0YZ43_TAEGU Disco interacting protein 2 homolog B 1.94e-148	CALBOR_R01577 Q9P265/0.0/DIP2B_HUMAN Disco-interacting protein 2 homolog B OS=Homo sapiens OX=9606 GN=DIP2B PE=1 SV=3 1.65e-152	AMP-binding enzyme	IPR010506; IPR000873;	catalytic activity; nucleus; cytoplasm; membrane; extracellular exosome; multicellular organism development; cell surface; negative regulation of gene expression; regulation of apoptotic process; integral component of membrane; cell division site; mitotic spindle;	GO:0003824; GO:0005634; GO:0005737; GO:0016020; GO:0070062; GO:0007275; GO:0009986; GO:0010629; GO:0042981; GO:0016021; GO:0032153; GO:0072686;
TRINITY_GG_8912_c1_g1_i16.p4	211	-NA-	-NA-	-NA-	consensus disorder prediction	-NA-	-NA-	-NA-
TRINITY_GG_8912_c1_g1_i16.p5	174	-NA-	-NA-	-NA-	consensus disorder prediction	-NA-	-NA-	-NA-
TRINITY_GG_8912_c1_g1_i16.p6	106	-NA-	-NA-	-NA-	-NA-	-NA-	-NA-	-NA-
TRINITY_GG_8912_c1_g1_i3.p1	1146	DIP2B_HUMAN Disco-interacting protein 2 homolog B (DIP2 homolog B) 0.0	H0YZ43_TAEGU Disco interacting protein 2 homolog B 0.0	CALBOR_R01577 Q9P265/0.0/DIP2B_HUMAN Disco-interacting protein 2 homolog B OS=Homo sapiens OX=9606 GN=DIP2B PE=1 SV=3 0.0	AMP-binding enzyme	IPR000873;	catalytic activity; nucleus; cytoplasm; membrane; extracellular exosome; multicellular organism development; cell surface; negative regulation of gene expression; regulation of apoptotic process; integral component of membrane; cell division site; mitotic spindle; cytosol; mitotic spindle pole body; meiotic cell cycle; ATP binding; fatty acid biosynthetic process; lipid biosynthetic process; ligase activity; acid-thiol ligase activity; adenylyltransferase activity; Actinobacterium-type cell wall biogenesis; phthiocerol biosynthetic process;	GO:0003824; GO:0005634; GO:0005737; GO:0016020; GO:0070062; GO:0007275; GO:0009986; GO:0010629; GO:0042981; GO:0016021; GO:0032153; GO:0072686; GO:0005829; GO:0044732; GO:0051321; GO:0005524; GO:0006633; GO:0008610; GO:0016874; GO:0016878; GO:0070566; GO:0071766; GO:0097040;
TRINITY_GG_8912_c1_g1_i3.p2	245	DIP2B_MOUSE Disco-interacting protein 2 homolog B (DIP2 homolog B) 2.01e-138	H0YZ43_TAEGU Disco interacting protein 2 homolog B 1.12e-150	CALBOR_R01577 Q9P265/0.0/DIP2B_HUMAN Disco-interacting protein 2 homolog B OS=Homo sapiens OX=9606 GN=DIP2B PE=1 SV=3 5.49e-155	AMP-binding enzyme	IPR000873;	catalytic activity; nucleus; cytoplasm; membrane; extracellular exosome; multicellular organism development; cell surface; negative regulation of gene expression; regulation of apoptotic process; integral component of membrane; cell division site; mitotic spindle;	GO:0003824; GO:0005634; GO:0005737; GO:0016020; GO:0070062; GO:0007275; GO:0009986; GO:0010629; GO:0042981; GO:0016021; GO:0032153; GO:0072686;
TRINITY_GG_8912_c1_g1_i3.p3	174	-NA-	-NA-	-NA-	consensus disorder prediction	-NA-	-NA-	-NA-
TRINITY_GG_8912_c1_g1_i3.p4	106	-NA-	-NA-	-NA-	-NA-	-NA-	-NA-	-NA-
TRINITY_GG_8912_c1_g1_i4.p1	210	DIP2B_MOUSE Disco-interacting protein 2 homolog B (DIP2 homolog B) 1.49e-108	H0YZ43_TAEGU Disco interacting protein 2 homolog B 1.61e-117	CALBOR_R01577 Q9P265/0.0/DIP2B_HUMAN Disco-interacting protein 2 homolog B OS=Homo sapiens OX=9606 GN=DIP2B PE=1 SV=3 1.15e-118	AMP-binding enzyme	IPR000873;	catalytic activity; nucleus; cytoplasm; membrane; extracellular exosome; multicellular organism development; cell surface; negative regulation of gene expression; regulation of apoptotic process;	GO:0003824; GO:0005634; GO:0005737; GO:0016020; GO:0070062; GO:0007275; GO:0009986; GO:0010629; GO:0042981;
TRINITY_GG_8912_c1_g1_i6.p1	572	DIP2B_HUMAN Disco-interacting protein 2 homolog B (DIP2 homolog B) 0.0	H0YZ43_TAEGU Disco interacting protein 2 homolog B 0.0	CALBOR_R01577 Q9P265/0.0/DIP2B_HUMAN Disco-interacting protein 2 homolog B OS=Homo sapiens OX=9606 GN=DIP2B PE=1 SV=3 0.0	AMP-binding enzyme	IPR000873;	catalytic activity; nucleus; cytoplasm; membrane; extracellular exosome; multicellular organism development; cell surface; negative regulation of gene expression; regulation of apoptotic process; plasma membrane; fatty acid biosynthetic process; integral component of membrane; ligase activity; adenylyltransferase activity; fatty acid metabolic process; lipid biosynthetic process; ATP binding;	GO:0003824; GO:0005634; GO:0005737; GO:0016020; GO:0070062; GO:0007275; GO:0009986; GO:0010629; GO:0042981; GO:0005886; GO:0006633; GO:0016021; GO:0016874; GO:0070566; GO:0006631; GO:0008610; GO:0005524;
TRINITY_GG_8912_c1_g1_i6.p2	467	DIP2B_MOUSE Disco-interacting protein 2 homolog B (DIP2 homolog B) 0.0	H0ZLX8_TAEGU Disco interacting protein 2 homolog A 0.0	CALBOR_R08500 Q9Y2E4/0.0/DIP2C_HUMAN Disco-interacting protein 2 homolog C OS=Homo sapiens OX=9606 GN=DIP2C PE=1 SV=2 0.0	AMP-binding enzyme	IPR000873;	catalytic activity; nucleus; cytoplasm; membrane; extracellular exosome; multicellular organism development; cell surface; negative regulation of gene expression; regulation of apoptotic process; integral component of membrane; cell division site; mitotic spindle; cytosol; cellular bud neck; mitotic spindle pole body; meiotic cell cycle;	GO:0003824; GO:0005634; GO:0005737; GO:0016020; GO:0070062; GO:0007275; GO:0009986; GO:0010629; GO:0042981; GO:0016021; GO:0032153; GO:0072686; GO:0005829; GO:0005935; GO:0044732; GO:0051321;
TRINITY_GG_8912_c1_g1_i6.p3	174	-NA-	-NA-	-NA-	consensus disorder prediction	-NA-	-NA-	-NA-
TRINITY_GG_8912_c1_g1_i6.p4	106	-NA-	-NA-	-NA-	-NA-	-NA-	-NA-	-NA-
TRINITY_GG_8912_c1_g1_i7.p1	1163	DIP2B_HUMAN Disco-interacting protein 2 homolog B (DIP2 homolog B) 0.0	H0YZ43_TAEGU Disco interacting protein 2 homolog B 0.0	CALBOR_R01577 Q9P265/0.0/DIP2B_HUMAN Disco-interacting protein 2 homolog B OS=Homo sapiens OX=9606 GN=DIP2B PE=1 SV=3 0.0	AMP-binding enzyme	IPR000873;	catalytic activity; nucleus; cytoplasm; membrane; extracellular exosome; multicellular organism development; cell surface; negative regulation of gene expression; regulation of apoptotic process; integral component of membrane; cell division site; mitotic spindle; cytosol; mitotic spindle pole body; meiotic cell cycle; ATP binding; fatty acid biosynthetic process; lipid biosynthetic process; ligase activity; acid-thiol ligase activity; adenylyltransferase activity; Actinobacterium-type cell wall biogenesis; phthiocerol biosynthetic process;	GO:0003824; GO:0005634; GO:0005737; GO:0016020; GO:0070062; GO:0007275; GO:0009986; GO:0010629; GO:0042981; GO:0016021; GO:0032153; GO:0072686; GO:0005829; GO:0044732; GO:0051321; GO:0005524; GO:0006633; GO:0008610; GO:0016874; GO:0016878; GO:0070566; GO:0071766; GO:0097040;
TRINITY_GG_8912_c1_g1_i7.p2	174	-NA-	-NA-	-NA-	consensus disorder prediction	-NA-	-NA-	-NA-
TRINITY_GG_8912_c1_g1_i7.p3	106	-NA-	-NA-	-NA-	-NA-	-NA-	-NA-	-NA-
TRINITY_GG_8912_c1_g1_i8.p1	900	DIP2B_HUMAN Disco-interacting protein 2 homolog B (DIP2 homolog B) 0.0	H0YZ43_TAEGU Disco interacting protein 2 homolog B 0.0	CALBOR_R08500 Q9Y2E4/0.0/DIP2C_HUMAN Disco-interacting protein 2 homolog C OS=Homo sapiens OX=9606 GN=DIP2C PE=1 SV=2 0.0	AMP-binding enzyme	IPR000873;	catalytic activity; nucleus; cytoplasm; membrane; extracellular exosome; multicellular organism development; cell surface; negative regulation of gene expression; regulation of apoptotic process; integral component of membrane; cell division site; mitotic spindle; cytosol; mitotic spindle pole body; meiotic cell cycle; ATP binding; fatty acid biosynthetic process; lipid biosynthetic process; ligase activity; Actinobacterium-type cell wall biogenesis;	GO:0003824; GO:0005634; GO:0005737; GO:0016020; GO:0070062; GO:0007275; GO:0009986; GO:0010629; GO:0042981; GO:0016021; GO:0032153; GO:0072686; GO:0005829; GO:0044732; GO:0051321; GO:0005524; GO:0006633; GO:0008610; GO:0016874; GO:0071766;
TRINITY_GG_8912_c1_g1_i8.p2	485	DIP2B_HUMAN Disco-interacting protein 2 homolog B (DIP2 homolog B) 0.0	H0YZ43_TAEGU Disco interacting protein 2 homolog B 0.0	CALBOR_R01577 Q9P265/0.0/DIP2B_HUMAN Disco-interacting protein 2 homolog B OS=Homo sapiens OX=9606 GN=DIP2B PE=1 SV=3 0.0	DMAP1-binding Domain	IPR000873; IPR010506;	catalytic activity; nucleus; cytoplasm; membrane; extracellular exosome; multicellular organism development; cell surface; negative regulation of gene expression; regulation of apoptotic process; integral component of membrane; cell division site; mitotic spindle;	GO:0003824; GO:0005634; GO:0005737; GO:0016020; GO:0070062; GO:0007275; GO:0009986; GO:0010629; GO:0042981; GO:0016021; GO:0032153; GO:0072686;
TRINITY_GG_8912_c1_g1_i8.p3	237	DIP2B_HUMAN Disco-interacting protein 2 homolog B (DIP2 homolog B) 7.11e-137	H0YZ43_TAEGU Disco interacting protein 2 homolog B 9.01e-143	CALBOR_R01577 Q9P265/0.0/DIP2B_HUMAN Disco-interacting protein 2 homolog B OS=Homo sapiens OX=9606 GN=DIP2B PE=1 SV=3 4.49e-145	-NA-	-NA-	catalytic activity; nucleus; cytoplasm; membrane; extracellular exosome; multicellular organism development; cell surface; negative regulation of gene expression; regulation of apoptotic process;	GO:0003824; GO:0005634; GO:0005737; GO:0016020; GO:0070062; GO:0007275; GO:0009986; GO:0010629; GO:0042981;
TRINITY_GG_8912_c1_g1_i8.p4	192	-NA-	-NA-	-NA-	consensus disorder prediction	-NA-	-NA-	-NA-
TRINITY_GG_8912_c1_g1_i8.p5	174	-NA-	-NA-	-NA-	consensus disorder prediction	-NA-	-NA-	-NA-
TRINITY_GG_8912_c1_g1_i8.p6	106	-NA-	-NA-	-NA-	-NA-	-NA-	-NA-	-NA-
TRINITY_GG_8912_c20_g1_i1.p1	203	-NA-	-NA-	-NA-	consensus disorder prediction	-NA-	-NA-	-NA-
TRINITY_GG_8912_c20_g1_i1.p2	110	-NA-	-NA-	-NA-	-NA-	-NA-	-NA-	-NA-
TRINITY_GG_8912_c20_g1_i1.p3	101	-NA-	-NA-	-NA-	-NA-	-NA-	-NA-	-NA-
TRINITY_GG_8912_c23_g1_i3.p1	115	-NA-	-NA-	-NA-	-NA-	-NA-	-NA-	-NA-
TRINITY_GG_8912_c25_g2_i1.p1	131	-NA-	-NA-	-NA-	-NA-	-NA-	-NA-	-NA-
TRINITY_GG_8912_c27_g1_i1.p1	110	-NA-	-NA-	-NA-	consensus disorder prediction	-NA-	-NA-	-NA-
TRINITY_GG_8912_c27_g1_i2.p1	110	-NA-	-NA-	-NA-	consensus disorder prediction	-NA-	-NA-	-NA-
TRINITY_GG_8912_c2_g1_i1.p1	256	CERS5_HUMAN Ceramide synthase 5 (CerS5) (EC 2.3.1.-) (LAG1 longevity assurance homolog 5) (Sphingosine N-acyltransferase CERS5) (EC 2.3.1.24) 8.49e-117	H0YZF3_TAEGU Ceramide synthase 5 1.30e-117	CALBOR_R01958 Q8N5B7/0.0/CERS5_HUMAN Ceramide synthase 5 OS=Homo sapiens OX=9606 GN=CERS5 PE=2 SV=1 4.71e-164	Homeobox domain	IPR009057; IPR001356; IPR016439; IPR006634;	DNA binding; endoplasmic reticulum; endoplasmic reticulum membrane; integral component of membrane; sphingolipid biosynthetic process; ceramide biosynthetic process; sphingosine N-acyltransferase activity; inflammatory response; DNA-binding transcription factor activity, RNA polymerase II-specific; membrane; epidermis development; keratinocyte differentiation; cornification; negative regulation of axon regeneration; negative regulation of Schwann cell migration; negative regulation of Schwann cell proliferation involved in axon regeneration; nucleus; regulation of transcription, DNA-templated; sequence-specific DNA binding;	GO:0003677; GO:0005783; GO:0005789; GO:0016021; GO:0030148; GO:0046513; GO:0050291; GO:0006954; GO:0000981; GO:0016020; GO:0008544; GO:0030216; GO:0070268; GO:0048681; GO:1900148; GO:1905045; GO:0005634; GO:0006355; GO:0043565;
TRINITY_GG_8912_c2_g1_i1.p2	155	-NA-	-NA-	-NA-	consensus disorder prediction	-NA-	-NA-	-NA-
TRINITY_GG_8912_c2_g1_i1.p3	119	-NA-	-NA-	-NA-	consensus disorder prediction	-NA-	-NA-	-NA-
TRINITY_GG_8912_c2_g1_i1.p4	114	-NA-	-NA-	-NA-	-NA-	-NA-	-NA-	-NA-
TRINITY_GG_8912_c2_g1_i13.p1	191	CERS5_HUMAN Ceramide synthase 5 (CerS5) (EC 2.3.1.-) (LAG1 longevity assurance homolog 5) (Sphingosine N-acyltransferase CERS5) (EC 2.3.1.24) 3.98e-90	H0YZF3_TAEGU Ceramide synthase 5 1.07e-121	CALBOR_R01958 Q8N5B7/0.0/CERS5_HUMAN Ceramide synthase 5 OS=Homo sapiens OX=9606 GN=CERS5 PE=2 SV=1 5.56e-138	TLC domain	IPR006634;	DNA binding; endoplasmic reticulum; endoplasmic reticulum membrane; integral component of membrane; sphingolipid biosynthetic process; ceramide biosynthetic process; sphingosine N-acyltransferase activity; DNA-binding transcription factor activity, RNA polymerase II-specific; inflammatory response; membrane; negative regulation of axon regeneration; negative regulation of Schwann cell migration; negative regulation of Schwann cell proliferation involved in axon regeneration; nucleus; regulation of transcription, DNA-templated; sequence-specific DNA binding; cornification;	GO:0003677; GO:0005783; GO:0005789; GO:0016021; GO:0030148; GO:0046513; GO:0050291; GO:0000981; GO:0006954; GO:0016020; GO:0048681; GO:1900148; GO:1905045; GO:0005634; GO:0006355; GO:0043565; GO:0070268;
TRINITY_GG_8912_c2_g1_i13.p2	155	-NA-	-NA-	-NA-	consensus disorder prediction	-NA-	-NA-	-NA-
TRINITY_GG_8912_c2_g1_i13.p3	119	-NA-	-NA-	-NA-	consensus disorder prediction	-NA-	-NA-	-NA-
TRINITY_GG_8912_c2_g1_i15.p1	155	-NA-	-NA-	-NA-	consensus disorder prediction	-NA-	-NA-	-NA-
TRINITY_GG_8912_c2_g1_i15.p2	119	-NA-	-NA-	-NA-	consensus disorder prediction	-NA-	-NA-	-NA-
TRINITY_GG_8912_c2_g1_i15.p3	108	CERS5_HUMAN Ceramide synthase 5 (CerS5) (EC 2.3.1.-) (LAG1 longevity assurance homolog 5) (Sphingosine N-acyltransferase CERS5) (EC 2.3.1.24) 8.37e-27	H0YZF3_TAEGU Ceramide synthase 5 3.15e-50	CALBOR_R01958 Q8N5B7/0.0/CERS5_HUMAN Ceramide synthase 5 OS=Homo sapiens OX=9606 GN=CERS5 PE=2 SV=1 2.04e-65	consensus disorder prediction	-NA-	DNA binding; endoplasmic reticulum; endoplasmic reticulum membrane; integral component of membrane; sphingolipid biosynthetic process; ceramide biosynthetic process; sphingosine N-acyltransferase activity; DNA-binding transcription factor activity, RNA polymerase II-specific; inflammatory response; membrane; negative regulation of axon regeneration; negative regulation of Schwann cell migration; negative regulation of Schwann cell proliferation involved in axon regeneration; nucleus; regulation of transcription, DNA-templated; sequence-specific DNA binding;	GO:0003677; GO:0005783; GO:0005789; GO:0016021; GO:0030148; GO:0046513; GO:0050291; GO:0000981; GO:0006954; GO:0016020; GO:0048681; GO:1900148; GO:1905045; GO:0005634; GO:0006355; GO:0043565;
TRINITY_GG_8912_c2_g1_i2.p1	196	CERS5_HUMAN Ceramide synthase 5 (CerS5) (EC 2.3.1.-) (LAG1 longevity assurance homolog 5) (Sphingosine N-acyltransferase CERS5) (EC 2.3.1.24) 2.13e-69	H0ZB54_TAEGU Ceramide synthase 6 7.52e-66	CALBOR_R01958 Q8N5B7/0.0/CERS5_HUMAN Ceramide synthase 5 OS=Homo sapiens OX=9606 GN=CERS5 PE=2 SV=1 1.01e-108	Homeobox domain	IPR001356; IPR009057;	DNA binding; endoplasmic reticulum; endoplasmic reticulum membrane; integral component of membrane; sphingolipid biosynthetic process; ceramide biosynthetic process; sphingosine N-acyltransferase activity; inflammatory response; DNA-binding transcription factor activity, RNA polymerase II-specific; membrane; epidermis development; keratinocyte differentiation; cornification; negative regulation of axon regeneration; negative regulation of Schwann cell migration; negative regulation of Schwann cell proliferation involved in axon regeneration; nucleus; regulation of transcription, DNA-templated; sequence-specific DNA binding;	GO:0003677; GO:0005783; GO:0005789; GO:0016021; GO:0030148; GO:0046513; GO:0050291; GO:0006954; GO:0000981; GO:0016020; GO:0008544; GO:0030216; GO:0070268; GO:0048681; GO:1900148; GO:1905045; GO:0005634; GO:0006355; GO:0043565;
TRINITY_GG_8912_c2_g1_i2.p2	155	-NA-	-NA-	-NA-	consensus disorder prediction	-NA-	-NA-	-NA-
TRINITY_GG_8912_c2_g1_i2.p3	119	-NA-	-NA-	-NA-	consensus disorder prediction	-NA-	-NA-	-NA-
TRINITY_GG_8912_c2_g1_i2.p4	114	-NA-	-NA-	-NA-	-NA-	-NA-	-NA-	-NA-
TRINITY_GG_8912_c2_g1_i3.p1	155	-NA-	-NA-	-NA-	consensus disorder prediction	-NA-	-NA-	-NA-
TRINITY_GG_8912_c2_g1_i3.p2	119	-NA-	-NA-	-NA-	consensus disorder prediction	-NA-	-NA-	-NA-
TRINITY_GG_8912_c2_g1_i3.p3	114	-NA-	-NA-	-NA-	-NA-	-NA-	-NA-	-NA-
TRINITY_GG_8912_c2_g1_i4.p1	196	CERS5_HUMAN Ceramide synthase 5 (CerS5) (EC 2.3.1.-) (LAG1 longevity assurance homolog 5) (Sphingosine N-acyltransferase CERS5) (EC 2.3.1.24) 2.13e-69	H0ZB54_TAEGU Ceramide synthase 6 7.52e-66	CALBOR_R01958 Q8N5B7/0.0/CERS5_HUMAN Ceramide synthase 5 OS=Homo sapiens OX=9606 GN=CERS5 PE=2 SV=1 1.01e-108	Homeobox domain	IPR001356; IPR009057;	DNA binding; endoplasmic reticulum; endoplasmic reticulum membrane; integral component of membrane; sphingolipid biosynthetic process; ceramide biosynthetic process; sphingosine N-acyltransferase activity; inflammatory response; DNA-binding transcription factor activity, RNA polymerase II-specific; membrane; epidermis development; keratinocyte differentiation; cornification; negative regulation of axon regeneration; negative regulation of Schwann cell migration; negative regulation of Schwann cell proliferation involved in axon regeneration; nucleus; regulation of transcription, DNA-templated; sequence-specific DNA binding;	GO:0003677; GO:0005783; GO:0005789; GO:0016021; GO:0030148; GO:0046513; GO:0050291; GO:0006954; GO:0000981; GO:0016020; GO:0008544; GO:0030216; GO:0070268; GO:0048681; GO:1900148; GO:1905045; GO:0005634; GO:0006355; GO:0043565;
TRINITY_GG_8912_c2_g1_i4.p2	155	-NA-	-NA-	-NA-	consensus disorder prediction	-NA-	-NA-	-NA-
TRINITY_GG_8912_c2_g1_i4.p3	119	-NA-	-NA-	-NA-	consensus disorder prediction	-NA-	-NA-	-NA-
TRINITY_GG_8912_c2_g1_i4.p4	114	-NA-	-NA-	-NA-	-NA-	-NA-	-NA-	-NA-
TRINITY_GG_8912_c2_g1_i4.p5	113	-NA-	-NA-	-NA-	-NA-	-NA-	-NA-	-NA-
TRINITY_GG_8912_c2_g1_i5.p1	321	CERS5_HUMAN Ceramide synthase 5 (CerS5) (EC 2.3.1.-) (LAG1 longevity assurance homolog 5) (Sphingosine N-acyltransferase CERS5) (EC 2.3.1.24) 6.72e-171	H0YZF3_TAEGU Ceramide synthase 5 2.19e-179	CALBOR_R01958 Q8N5B7/0.0/CERS5_HUMAN Ceramide synthase 5 OS=Homo sapiens OX=9606 GN=CERS5 PE=2 SV=1 0.0	TLC domain	IPR009057; IPR016439; IPR001356; IPR006634;	DNA binding; endoplasmic reticulum; endoplasmic reticulum membrane; integral component of membrane; sphingolipid biosynthetic process; ceramide biosynthetic process; sphingosine N-acyltransferase activity; inflammatory response; DNA-binding transcription factor activity, RNA polymerase II-specific; membrane; negative regulation of axon regeneration; negative regulation of Schwann cell migration; negative regulation of Schwann cell proliferation involved in axon regeneration; epidermis development; keratinocyte differentiation; cornification; nucleus; regulation of transcription, DNA-templated; sequence-specific DNA binding;	GO:0003677; GO:0005783; GO:0005789; GO:0016021; GO:0030148; GO:0046513; GO:0050291; GO:0006954; GO:0000981; GO:0016020; GO:0048681; GO:1900148; GO:1905045; GO:0008544; GO:0030216; GO:0070268; GO:0005634; GO:0006355; GO:0043565;
TRINITY_GG_8912_c2_g1_i5.p2	155	-NA-	-NA-	-NA-	consensus disorder prediction	-NA-	-NA-	-NA-
TRINITY_GG_8912_c2_g1_i5.p3	119	-NA-	-NA-	-NA-	consensus disorder prediction	-NA-	-NA-	-NA-
TRINITY_GG_8912_c2_g1_i5.p4	114	-NA-	-NA-	-NA-	-NA-	-NA-	-NA-	-NA-
TRINITY_GG_8912_c2_g1_i7.p1	191	CERS5_HUMAN Ceramide synthase 5 (CerS5) (EC 2.3.1.-) (LAG1 longevity assurance homolog 5) (Sphingosine N-acyltransferase CERS5) (EC 2.3.1.24) 3.98e-90	H0YZF3_TAEGU Ceramide synthase 5 1.07e-121	CALBOR_R01958 Q8N5B7/0.0/CERS5_HUMAN Ceramide synthase 5 OS=Homo sapiens OX=9606 GN=CERS5 PE=2 SV=1 5.56e-138	TLC domain	IPR006634;	DNA binding; endoplasmic reticulum; endoplasmic reticulum membrane; integral component of membrane; sphingolipid biosynthetic process; ceramide biosynthetic process; sphingosine N-acyltransferase activity; DNA-binding transcription factor activity, RNA polymerase II-specific; inflammatory response; membrane; negative regulation of axon regeneration; negative regulation of Schwann cell migration; negative regulation of Schwann cell proliferation involved in axon regeneration; nucleus; regulation of transcription, DNA-templated; sequence-specific DNA binding; cornification;	GO:0003677; GO:0005783; GO:0005789; GO:0016021; GO:0030148; GO:0046513; GO:0050291; GO:0000981; GO:0006954; GO:0016020; GO:0048681; GO:1900148; GO:1905045; GO:0005634; GO:0006355; GO:0043565; GO:0070268;
TRINITY_GG_8912_c2_g1_i7.p2	155	-NA-	-NA-	-NA-	consensus disorder prediction	-NA-	-NA-	-NA-
TRINITY_GG_8912_c2_g1_i7.p3	119	-NA-	-NA-	-NA-	consensus disorder prediction	-NA-	-NA-	-NA-
TRINITY_GG_8912_c2_g1_i8.p1	155	-NA-	-NA-	-NA-	consensus disorder prediction	-NA-	-NA-	-NA-
TRINITY_GG_8912_c2_g1_i8.p2	119	-NA-	-NA-	-NA-	consensus disorder prediction	-NA-	-NA-	-NA-
TRINITY_GG_8912_c2_g1_i8.p3	114	-NA-	-NA-	-NA-	-NA-	-NA-	-NA-	-NA-
TRINITY_GG_8912_c32_g1_i1.p1	105	-NA-	-NA-	-NA-	-NA-	-NA-	-NA-	-NA-
TRINITY_GG_8912_c32_g1_i1.p2	101	-NA-	-NA-	-NA-	consensus disorder prediction	-NA-	-NA-	-NA-
TRINITY_GG_8912_c37_g1_i1.p1	440	SMRD1_BOVIN SWI/SNF-related matrix-associated actin-dependent regulator of chromatin subfamily D member 1 (60 kDa BRG-1/Brm-associated factor subunit A) (BRG1-associated factor 60A) (BAF60A) (SWI/SNF complex 60 kDa subunit) 0.0	H0YZK1_TAEGU SWI/SNF related, matrix associated, actin dependent regulator of chromatin, subfamily d, member 1 0.0	CALBOR_R01578 Q96GM5/0.0/SMRD1_HUMAN SWI/SNF-related matrix-associated actin-dependent regulator of chromatin subfamily D member 1 OS=Homo sapiens OX=9606 GN=SMARCD1 PE=1 SV=2 0.0	SWIB/MDM2 domain	IPR036885; IPR019835; IPR003121;	chromatin organization; nervous system development; SWI/SNF complex; npBAF complex; nBAF complex; chromatin binding; transcription coactivator activity; signaling receptor binding; nucleoplasm; nucleosome disassembly; chromatin remodeling; regulation of transcription by RNA polymerase II; intracellular membrane-bounded organelle; chromatin-mediated maintenance of transcription; molecular adaptor activity; cellular response to fatty acid; nucleus; nuclear chromatin; positive regulation of neuroblast proliferation; heart morphogenesis; secondary heart field specification; cardiac right ventricle formation; neural retina development; cytoplasm; transcription, DNA-templated; transcription factor binding; positive regulation of G2/M transition of mitotic cell cycle; nuclear receptor binding; nuclear receptor transcription coactivator activity; nuclear hormone receptor binding; muscle cell differentiation; regulation of protein binding; positive regulation of transcription, DNA-templated; positive regulation of smooth muscle cell differentiation; regulation of lipid metabolic process; ATP-dependent chromatin remodeling; protein-containing complex; RNA polymerase II transcription factor binding; DNA binding; nuclear euchromatin; negative regulation of neuroblast proliferation; positive regulation of gene expression; RSC-type complex; myosin binding; protein domain specific binding; positive regulation of heterochromatin assembly; brahma complex; positive regulation of transcription by RNA polymerase II; protein binding;	GO:0006325; GO:0007399; GO:0016514; GO:0071564; GO:0071565; GO:0003682; GO:0003713; GO:0005102; GO:0005654; GO:0006337; GO:0006338; GO:0006357; GO:0043231; GO:0048096; GO:0060090; GO:0071398; GO:0005634; GO:0000790; GO:0002052; GO:0003007; GO:0003139; GO:0003219; GO:0003407; GO:0005737; GO:0006351; GO:0008134; GO:0010971; GO:0016922; GO:0030374; GO:0035257; GO:0042692; GO:0043393; GO:0045893; GO:0051152; GO:0019216; GO:0043044; GO:0032991; GO:0001085; GO:0003677; GO:0005719; GO:0007406; GO:0010628; GO:0016586; GO:0017022; GO:0019904; GO:0031453; GO:0035060; GO:0045944; GO:0005515;
TRINITY_GG_8912_c37_g1_i1.p2	187	-NA-	-NA-	-NA-	-NA-	-NA-	-NA-	-NA-
TRINITY_GG_8912_c37_g1_i1.p3	181	-NA-	-NA-	-NA-	consensus disorder prediction	-NA-	-NA-	-NA-
TRINITY_GG_8912_c37_g1_i1.p4	152	-NA-	-NA-	-NA-	-NA-	-NA-	-NA-	-NA-
TRINITY_GG_8912_c37_g1_i1.p5	150	-NA-	-NA-	-NA-	-NA-	-NA-	-NA-	-NA-
TRINITY_GG_8912_c37_g1_i1.p6	139	-NA-	-NA-	-NA-	consensus disorder prediction	-NA-	-NA-	-NA-
TRINITY_GG_8912_c37_g1_i1.p7	120	-NA-	-NA-	-NA-	-NA-	-NA-	-NA-	-NA-
TRINITY_GG_8912_c37_g1_i1.p8	119	-NA-	-NA-	-NA-	consensus disorder prediction	-NA-	-NA-	-NA-
TRINITY_GG_8912_c37_g1_i2.p1	99	-NA-	-NA-	-NA-	consensus disorder prediction	-NA-	-NA-	-NA-
TRINITY_GG_8912_c37_g1_i2.p2	99	-NA-	-NA-	-NA-	consensus disorder prediction	-NA-	-NA-	-NA-
TRINITY_GG_8912_c37_g1_i2.p3	99	-NA-	-NA-	-NA-	consensus disorder prediction	-NA-	-NA-	-NA-
TRINITY_GG_8912_c37_g1_i3.p1	142	-NA-	-NA-	-NA-	consensus disorder prediction	-NA-	-NA-	-NA-
TRINITY_GG_8912_c37_g1_i3.p2	141	SMRD1_HUMAN SWI/SNF-related matrix-associated actin-dependent regulator of chromatin subfamily D member 1 (60 kDa BRG-1/Brm-associated factor subunit A) (BRG1-associated factor 60A) (BAF60A) (SWI/SNF complex 60 kDa subunit) 2.16e-32	H0YZK1_TAEGU SWI/SNF related, matrix associated, actin dependent regulator of chromatin, subfamily d, member 1 8.14e-34	CALBOR_R01578 Q96GM5/0.0/SMRD1_HUMAN SWI/SNF-related matrix-associated actin-dependent regulator of chromatin subfamily D member 1 OS=Homo sapiens OX=9606 GN=SMARCD1 PE=1 SV=2 4.03e-35	SWIB/MDM2 domain	IPR036885; IPR003121; IPR019835;	chromatin binding; transcription coactivator activity; signaling receptor binding; nucleoplasm; nucleosome disassembly; chromatin remodeling; regulation of transcription by RNA polymerase II; nervous system development; SWI/SNF complex; intracellular membrane-bounded organelle; chromatin-mediated maintenance of transcription; molecular adaptor activity; cellular response to fatty acid; npBAF complex; nBAF complex; chromatin organization; nucleus; RNA polymerase II transcription factor binding; DNA binding; nuclear euchromatin; negative regulation of neuroblast proliferation; transcription factor binding; positive regulation of gene expression; RSC-type complex; myosin binding; protein domain specific binding; positive regulation of heterochromatin assembly; brahma complex; positive regulation of transcription, DNA-templated; positive regulation of transcription by RNA polymerase II; nuclear chromatin; positive regulation of neuroblast proliferation; heart morphogenesis; secondary heart field specification; cardiac right ventricle formation; neural retina development; cytoplasm; transcription, DNA-templated; positive regulation of G2/M transition of mitotic cell cycle; nuclear receptor binding; nuclear receptor transcription coactivator activity; nuclear hormone receptor binding; muscle cell differentiation; regulation of protein binding; positive regulation of smooth muscle cell differentiation; regulation of lipid metabolic process; ATP-dependent chromatin remodeling; protein-containing complex; protein binding;	GO:0003682; GO:0003713; GO:0005102; GO:0005654; GO:0006337; GO:0006338; GO:0006357; GO:0007399; GO:0016514; GO:0043231; GO:0048096; GO:0060090; GO:0071398; GO:0071564; GO:0071565; GO:0006325; GO:0005634; GO:0001085; GO:0003677; GO:0005719; GO:0007406; GO:0008134; GO:0010628; GO:0016586; GO:0017022; GO:0019904; GO:0031453; GO:0035060; GO:0045893; GO:0045944; GO:0000790; GO:0002052; GO:0003007; GO:0003139; GO:0003219; GO:0003407; GO:0005737; GO:0006351; GO:0010971; GO:0016922; GO:0030374; GO:0035257; GO:0042692; GO:0043393; GO:0051152; GO:0019216; GO:0043044; GO:0032991; GO:0005515;
TRINITY_GG_8912_c37_g1_i4.p1	174	SMRD1_HUMAN SWI/SNF-related matrix-associated actin-dependent regulator of chromatin subfamily D member 1 (60 kDa BRG-1/Brm-associated factor subunit A) (BRG1-associated factor 60A) (BAF60A) (SWI/SNF complex 60 kDa subunit) 2.13e-22	H0YZK1_TAEGU SWI/SNF related, matrix associated, actin dependent regulator of chromatin, subfamily d, member 1 2.51e-24	CALBOR_R01578 Q96GM5/0.0/SMRD1_HUMAN SWI/SNF-related matrix-associated actin-dependent regulator of chromatin subfamily D member 1 OS=Homo sapiens OX=9606 GN=SMARCD1 PE=1 SV=2 1.19e-24	-NA-	-NA-	chromatin binding; transcription coactivator activity; signaling receptor binding; nucleoplasm; nucleosome disassembly; chromatin remodeling; regulation of transcription by RNA polymerase II; nervous system development; SWI/SNF complex; intracellular membrane-bounded organelle; chromatin-mediated maintenance of transcription; molecular adaptor activity; cellular response to fatty acid; npBAF complex; nBAF complex; nucleus; chromatin organization; ATP-dependent chromatin remodeling; nuclear chromatin; protein-containing complex; positive regulation of neuroblast proliferation; heart morphogenesis; secondary heart field specification; cardiac right ventricle formation; neural retina development; cytoplasm; transcription, DNA-templated; transcription factor binding; positive regulation of G2/M transition of mitotic cell cycle; nuclear receptor binding; nuclear receptor transcription coactivator activity; nuclear hormone receptor binding; muscle cell differentiation; regulation of protein binding; positive regulation of transcription, DNA-templated; positive regulation of smooth muscle cell differentiation; regulation of lipid metabolic process;	GO:0003682; GO:0003713; GO:0005102; GO:0005654; GO:0006337; GO:0006338; GO:0006357; GO:0007399; GO:0016514; GO:0043231; GO:0048096; GO:0060090; GO:0071398; GO:0071564; GO:0071565; GO:0005634; GO:0006325; GO:0043044; GO:0000790; GO:0032991; GO:0002052; GO:0003007; GO:0003139; GO:0003219; GO:0003407; GO:0005737; GO:0006351; GO:0008134; GO:0010971; GO:0016922; GO:0030374; GO:0035257; GO:0042692; GO:0043393; GO:0045893; GO:0051152; GO:0019216;
TRINITY_GG_8912_c37_g1_i4.p2	164	-NA-	-NA-	-NA-	-NA-	-NA-	-NA-	-NA-
TRINITY_GG_8912_c37_g1_i4.p3	161	SMRD1_HUMAN SWI/SNF-related matrix-associated actin-dependent regulator of chromatin subfamily D member 1 (60 kDa BRG-1/Brm-associated factor subunit A) (BRG1-associated factor 60A) (BAF60A) (SWI/SNF complex 60 kDa subunit) 6.92e-114	H0YZK1_TAEGU SWI/SNF related, matrix associated, actin dependent regulator of chromatin, subfamily d, member 1 4.24e-115	CALBOR_R01578 Q96GM5/0.0/SMRD1_HUMAN SWI/SNF-related matrix-associated actin-dependent regulator of chromatin subfamily D member 1 OS=Homo sapiens OX=9606 GN=SMARCD1 PE=1 SV=2 1.98e-117	SWIB/MDM2 domain	IPR036885; IPR003121; IPR019835;	chromatin binding; transcription coactivator activity; signaling receptor binding; nucleoplasm; nucleosome disassembly; chromatin remodeling; regulation of transcription by RNA polymerase II; nervous system development; SWI/SNF complex; intracellular membrane-bounded organelle; chromatin-mediated maintenance of transcription; molecular adaptor activity; cellular response to fatty acid; npBAF complex; nBAF complex; chromatin organization; nucleus; RNA polymerase II transcription factor binding; DNA binding; nuclear euchromatin; negative regulation of neuroblast proliferation; transcription factor binding; positive regulation of gene expression; RSC-type complex; myosin binding; protein domain specific binding; positive regulation of heterochromatin assembly; brahma complex; positive regulation of transcription, DNA-templated; positive regulation of transcription by RNA polymerase II; nuclear chromatin; positive regulation of neuroblast proliferation; heart morphogenesis; secondary heart field specification; cardiac right ventricle formation; neural retina development; cytoplasm; transcription, DNA-templated; positive regulation of G2/M transition of mitotic cell cycle; nuclear receptor binding; nuclear receptor transcription coactivator activity; nuclear hormone receptor binding; muscle cell differentiation; regulation of protein binding; positive regulation of smooth muscle cell differentiation; regulation of lipid metabolic process; ATP-dependent chromatin remodeling; protein-containing complex; protein binding;	GO:0003682; GO:0003713; GO:0005102; GO:0005654; GO:0006337; GO:0006338; GO:0006357; GO:0007399; GO:0016514; GO:0043231; GO:0048096; GO:0060090; GO:0071398; GO:0071564; GO:0071565; GO:0006325; GO:0005634; GO:0001085; GO:0003677; GO:0005719; GO:0007406; GO:0008134; GO:0010628; GO:0016586; GO:0017022; GO:0019904; GO:0031453; GO:0035060; GO:0045893; GO:0045944; GO:0000790; GO:0002052; GO:0003007; GO:0003139; GO:0003219; GO:0003407; GO:0005737; GO:0006351; GO:0010971; GO:0016922; GO:0030374; GO:0035257; GO:0042692; GO:0043393; GO:0051152; GO:0019216; GO:0043044; GO:0032991; GO:0005515;
TRINITY_GG_8912_c37_g1_i4.p4	150	-NA-	-NA-	-NA-	-NA-	-NA-	-NA-	-NA-
TRINITY_GG_8912_c37_g1_i4.p5	144	-NA-	-NA-	-NA-	consensus disorder prediction	-NA-	-NA-	-NA-
TRINITY_GG_8912_c37_g1_i4.p6	131	SMRD1_HUMAN SWI/SNF-related matrix-associated actin-dependent regulator of chromatin subfamily D member 1 (60 kDa BRG-1/Brm-associated factor subunit A) (BRG1-associated factor 60A) (BAF60A) (SWI/SNF complex 60 kDa subunit) 8.65e-56	H0YZK1_TAEGU SWI/SNF related, matrix associated, actin dependent regulator of chromatin, subfamily d, member 1 3.47e-57	CALBOR_R01578 Q96GM5/0.0/SMRD1_HUMAN SWI/SNF-related matrix-associated actin-dependent regulator of chromatin subfamily D member 1 OS=Homo sapiens OX=9606 GN=SMARCD1 PE=1 SV=2 2.04e-58	-NA-	-NA-	chromatin binding; transcription coactivator activity; signaling receptor binding; nucleoplasm; nucleosome disassembly; chromatin remodeling; regulation of transcription by RNA polymerase II; nervous system development; SWI/SNF complex; intracellular membrane-bounded organelle; chromatin-mediated maintenance of transcription; molecular adaptor activity; cellular response to fatty acid; npBAF complex; nBAF complex; nucleus; chromatin organization; nuclear chromatin; positive regulation of neuroblast proliferation; heart morphogenesis; secondary heart field specification; cardiac right ventricle formation; neural retina development; cytoplasm; transcription, DNA-templated; transcription factor binding; positive regulation of G2/M transition of mitotic cell cycle; nuclear receptor binding; nuclear receptor transcription coactivator activity; nuclear hormone receptor binding; muscle cell differentiation; regulation of protein binding; positive regulation of transcription, DNA-templated; positive regulation of smooth muscle cell differentiation; regulation of lipid metabolic process; RNA polymerase II transcription factor binding; DNA binding; nuclear euchromatin; negative regulation of neuroblast proliferation; positive regulation of gene expression; RSC-type complex; myosin binding; protein domain specific binding; positive regulation of heterochromatin assembly; brahma complex; positive regulation of transcription by RNA polymerase II; ATP-dependent chromatin remodeling; protein-containing complex;	GO:0003682; GO:0003713; GO:0005102; GO:0005654; GO:0006337; GO:0006338; GO:0006357; GO:0007399; GO:0016514; GO:0043231; GO:0048096; GO:0060090; GO:0071398; GO:0071564; GO:0071565; GO:0005634; GO:0006325; GO:0000790; GO:0002052; GO:0003007; GO:0003139; GO:0003219; GO:0003407; GO:0005737; GO:0006351; GO:0008134; GO:0010971; GO:0016922; GO:0030374; GO:0035257; GO:0042692; GO:0043393; GO:0045893; GO:0051152; GO:0019216; GO:0001085; GO:0003677; GO:0005719; GO:0007406; GO:0010628; GO:0016586; GO:0017022; GO:0019904; GO:0031453; GO:0035060; GO:0045944; GO:0043044; GO:0032991;
TRINITY_GG_8912_c37_g1_i4.p7	125	-NA-	-NA-	-NA-	consensus disorder prediction	-NA-	-NA-	-NA-
TRINITY_GG_8912_c37_g1_i4.p8	122	-NA-	-NA-	-NA-	consensus disorder prediction	-NA-	-NA-	-NA-
TRINITY_GG_8912_c37_g1_i5.p1	473	SMRD1_HUMAN SWI/SNF-related matrix-associated actin-dependent regulator of chromatin subfamily D member 1 (60 kDa BRG-1/Brm-associated factor subunit A) (BRG1-associated factor 60A) (BAF60A) (SWI/SNF complex 60 kDa subunit) 0.0	H0YZK1_TAEGU SWI/SNF related, matrix associated, actin dependent regulator of chromatin, subfamily d, member 1 0.0	CALBOR_R01578 Q96GM5/0.0/SMRD1_HUMAN SWI/SNF-related matrix-associated actin-dependent regulator of chromatin subfamily D member 1 OS=Homo sapiens OX=9606 GN=SMARCD1 PE=1 SV=2 0.0	SWIB/MDM2 domain	IPR003121; IPR019835; IPR036885;	chromatin binding; transcription coactivator activity; signaling receptor binding; nucleoplasm; nucleosome disassembly; chromatin remodeling; regulation of transcription by RNA polymerase II; nervous system development; SWI/SNF complex; intracellular membrane-bounded organelle; chromatin-mediated maintenance of transcription; molecular adaptor activity; cellular response to fatty acid; npBAF complex; nBAF complex; nucleus; chromatin organization; nuclear chromatin; positive regulation of neuroblast proliferation; heart morphogenesis; secondary heart field specification; cardiac right ventricle formation; neural retina development; cytoplasm; transcription, DNA-templated; transcription factor binding; positive regulation of G2/M transition of mitotic cell cycle; nuclear receptor binding; nuclear receptor transcription coactivator activity; nuclear hormone receptor binding; muscle cell differentiation; regulation of protein binding; positive regulation of transcription, DNA-templated; positive regulation of smooth muscle cell differentiation; regulation of lipid metabolic process; ATP-dependent chromatin remodeling; protein-containing complex; RNA polymerase II transcription factor binding; DNA binding; nuclear euchromatin; negative regulation of neuroblast proliferation; positive regulation of gene expression; RSC-type complex; myosin binding; protein domain specific binding; positive regulation of heterochromatin assembly; brahma complex; positive regulation of transcription by RNA polymerase II; protein binding;	GO:0003682; GO:0003713; GO:0005102; GO:0005654; GO:0006337; GO:0006338; GO:0006357; GO:0007399; GO:0016514; GO:0043231; GO:0048096; GO:0060090; GO:0071398; GO:0071564; GO:0071565; GO:0005634; GO:0006325; GO:0000790; GO:0002052; GO:0003007; GO:0003139; GO:0003219; GO:0003407; GO:0005737; GO:0006351; GO:0008134; GO:0010971; GO:0016922; GO:0030374; GO:0035257; GO:0042692; GO:0043393; GO:0045893; GO:0051152; GO:0019216; GO:0043044; GO:0032991; GO:0001085; GO:0003677; GO:0005719; GO:0007406; GO:0010628; GO:0016586; GO:0017022; GO:0019904; GO:0031453; GO:0035060; GO:0045944; GO:0005515;
TRINITY_GG_8912_c37_g1_i5.p2	187	-NA-	-NA-	-NA-	-NA-	-NA-	-NA-	-NA-
TRINITY_GG_8912_c37_g1_i5.p3	152	-NA-	-NA-	-NA-	-NA-	-NA-	-NA-	-NA-
TRINITY_GG_8912_c37_g1_i5.p4	150	-NA-	-NA-	-NA-	-NA-	-NA-	-NA-	-NA-
TRINITY_GG_8912_c37_g1_i5.p5	139	-NA-	-NA-	-NA-	consensus disorder prediction	-NA-	-NA-	-NA-
TRINITY_GG_8912_c37_g1_i5.p6	120	-NA-	-NA-	-NA-	-NA-	-NA-	-NA-	-NA-
TRINITY_GG_8912_c37_g1_i5.p7	119	-NA-	-NA-	-NA-	consensus disorder prediction	-NA-	-NA-	-NA-
TRINITY_GG_8912_c37_g1_i5.p8	102	-NA-	-NA-	-NA-	consensus disorder prediction	-NA-	-NA-	-NA-
TRINITY_GG_8912_c37_g1_i6.p1	323	SMRD1_BOVIN SWI/SNF-related matrix-associated actin-dependent regulator of chromatin subfamily D member 1 (60 kDa BRG-1/Brm-associated factor subunit A) (BRG1-associated factor 60A) (BAF60A) (SWI/SNF complex 60 kDa subunit) 0.0	H0YZK1_TAEGU SWI/SNF related, matrix associated, actin dependent regulator of chromatin, subfamily d, member 1 0.0	CALBOR_R01578 Q96GM5/0.0/SMRD1_HUMAN SWI/SNF-related matrix-associated actin-dependent regulator of chromatin subfamily D member 1 OS=Homo sapiens OX=9606 GN=SMARCD1 PE=1 SV=2 4.19e-165	SWIB/MDM2 domain	IPR003121; IPR036885; IPR019835;	chromatin organization; nervous system development; SWI/SNF complex; npBAF complex; nBAF complex; chromatin binding; transcription coactivator activity; signaling receptor binding; nucleoplasm; nucleosome disassembly; chromatin remodeling; regulation of transcription by RNA polymerase II; intracellular membrane-bounded organelle; chromatin-mediated maintenance of transcription; molecular adaptor activity; cellular response to fatty acid; nucleus; nuclear chromatin; positive regulation of neuroblast proliferation; heart morphogenesis; secondary heart field specification; cardiac right ventricle formation; neural retina development; cytoplasm; transcription, DNA-templated; transcription factor binding; positive regulation of G2/M transition of mitotic cell cycle; nuclear receptor binding; nuclear receptor transcription coactivator activity; nuclear hormone receptor binding; muscle cell differentiation; regulation of protein binding; positive regulation of transcription, DNA-templated; positive regulation of smooth muscle cell differentiation; regulation of lipid metabolic process; ATP-dependent chromatin remodeling; protein-containing complex; RNA polymerase II transcription factor binding; DNA binding; nuclear euchromatin; negative regulation of neuroblast proliferation; positive regulation of gene expression; RSC-type complex; myosin binding; protein domain specific binding; positive regulation of heterochromatin assembly; brahma complex; positive regulation of transcription by RNA polymerase II; protein binding;	GO:0006325; GO:0007399; GO:0016514; GO:0071564; GO:0071565; GO:0003682; GO:0003713; GO:0005102; GO:0005654; GO:0006337; GO:0006338; GO:0006357; GO:0043231; GO:0048096; GO:0060090; GO:0071398; GO:0005634; GO:0000790; GO:0002052; GO:0003007; GO:0003139; GO:0003219; GO:0003407; GO:0005737; GO:0006351; GO:0008134; GO:0010971; GO:0016922; GO:0030374; GO:0035257; GO:0042692; GO:0043393; GO:0045893; GO:0051152; GO:0019216; GO:0043044; GO:0032991; GO:0001085; GO:0003677; GO:0005719; GO:0007406; GO:0010628; GO:0016586; GO:0017022; GO:0019904; GO:0031453; GO:0035060; GO:0045944; GO:0005515;
TRINITY_GG_8912_c37_g1_i6.p2	164	SMRD1_MOUSE SWI/SNF-related matrix-associated actin-dependent regulator of chromatin subfamily D member 1 (60 kDa BRG-1/Brm-associated factor subunit A) (BRG1-associated factor 60A) (BAF60A) (Protein D15KZ1) (SWI/SNF complex 60 kDa subunit) 6.04e-23	H0YZK1_TAEGU SWI/SNF related, matrix associated, actin dependent regulator of chromatin, subfamily d, member 1 4.54e-24	CALBOR_R01578 Q96GM5/0.0/SMRD1_HUMAN SWI/SNF-related matrix-associated actin-dependent regulator of chromatin subfamily D member 1 OS=Homo sapiens OX=9606 GN=SMARCD1 PE=1 SV=2 2.63e-24	-NA-	-NA-	chromatin binding; signaling receptor binding; nucleus; nucleoplasm; nucleosome disassembly; chromatin remodeling; nervous system development; SWI/SNF complex; intracellular membrane-bounded organelle; chromatin-mediated maintenance of transcription; molecular adaptor activity; cellular response to fatty acid; npBAF complex; nBAF complex; transcription coactivator activity; regulation of transcription by RNA polymerase II; chromatin organization; ATP-dependent chromatin remodeling; nuclear chromatin; protein-containing complex; positive regulation of neuroblast proliferation; heart morphogenesis; secondary heart field specification; cardiac right ventricle formation; neural retina development; cytoplasm; transcription, DNA-templated; transcription factor binding; positive regulation of G2/M transition of mitotic cell cycle; nuclear receptor binding; nuclear receptor transcription coactivator activity; nuclear hormone receptor binding; muscle cell differentiation; regulation of protein binding; positive regulation of transcription, DNA-templated; positive regulation of smooth muscle cell differentiation; regulation of lipid metabolic process;	GO:0003682; GO:0005102; GO:0005634; GO:0005654; GO:0006337; GO:0006338; GO:0007399; GO:0016514; GO:0043231; GO:0048096; GO:0060090; GO:0071398; GO:0071564; GO:0071565; GO:0003713; GO:0006357; GO:0006325; GO:0043044; GO:0000790; GO:0032991; GO:0002052; GO:0003007; GO:0003139; GO:0003219; GO:0003407; GO:0005737; GO:0006351; GO:0008134; GO:0010971; GO:0016922; GO:0030374; GO:0035257; GO:0042692; GO:0043393; GO:0045893; GO:0051152; GO:0019216;
TRINITY_GG_8912_c37_g1_i6.p3	150	-NA-	-NA-	-NA-	-NA-	-NA-	-NA-	-NA-
TRINITY_GG_8912_c37_g1_i6.p4	119	-NA-	-NA-	-NA-	consensus disorder prediction	-NA-	-NA-	-NA-
TRINITY_GG_8912_c37_g1_i7.p1	187	-NA-	-NA-	-NA-	-NA-	-NA-	-NA-	-NA-
TRINITY_GG_8912_c37_g1_i7.p2	152	-NA-	-NA-	-NA-	-NA-	-NA-	-NA-	-NA-
TRINITY_GG_8912_c37_g1_i7.p3	150	-NA-	-NA-	-NA-	-NA-	-NA-	-NA-	-NA-
TRINITY_GG_8912_c37_g1_i7.p4	135	-NA-	-NA-	-NA-	consensus disorder prediction	-NA-	-NA-	-NA-
TRINITY_GG_8912_c37_g1_i7.p5	104	SMRD1_MOUSE SWI/SNF-related matrix-associated actin-dependent regulator of chromatin subfamily D member 1 (60 kDa BRG-1/Brm-associated factor subunit A) (BRG1-associated factor 60A) (BAF60A) (Protein D15KZ1) (SWI/SNF complex 60 kDa subunit) 1.22e-49	H0YZK1_TAEGU SWI/SNF related, matrix associated, actin dependent regulator of chromatin, subfamily d, member 1 2.75e-51	CALBOR_R01578 Q96GM5/0.0/SMRD1_HUMAN SWI/SNF-related matrix-associated actin-dependent regulator of chromatin subfamily D member 1 OS=Homo sapiens OX=9606 GN=SMARCD1 PE=1 SV=2 2.79e-52	-NA-	-NA-	chromatin binding; signaling receptor binding; nucleus; nucleoplasm; nucleosome disassembly; chromatin remodeling; nervous system development; SWI/SNF complex; intracellular membrane-bounded organelle; chromatin-mediated maintenance of transcription; molecular adaptor activity; cellular response to fatty acid; npBAF complex; nBAF complex; transcription coactivator activity; regulation of transcription by RNA polymerase II; chromatin organization; nuclear chromatin; positive regulation of neuroblast proliferation; heart morphogenesis; secondary heart field specification; cardiac right ventricle formation; neural retina development; cytoplasm; transcription, DNA-templated; transcription factor binding; positive regulation of G2/M transition of mitotic cell cycle; nuclear receptor binding; nuclear receptor transcription coactivator activity; nuclear hormone receptor binding; muscle cell differentiation; regulation of protein binding; positive regulation of transcription, DNA-templated; positive regulation of smooth muscle cell differentiation; regulation of lipid metabolic process; protein-containing complex; ATP-dependent chromatin remodeling; RNA polymerase II transcription factor binding; DNA binding; nuclear euchromatin; negative regulation of neuroblast proliferation; positive regulation of gene expression; RSC-type complex; myosin binding; protein domain specific binding; positive regulation of heterochromatin assembly; brahma complex; positive regulation of transcription by RNA polymerase II;	GO:0003682; GO:0005102; GO:0005634; GO:0005654; GO:0006337; GO:0006338; GO:0007399; GO:0016514; GO:0043231; GO:0048096; GO:0060090; GO:0071398; GO:0071564; GO:0071565; GO:0003713; GO:0006357; GO:0006325; GO:0000790; GO:0002052; GO:0003007; GO:0003139; GO:0003219; GO:0003407; GO:0005737; GO:0006351; GO:0008134; GO:0010971; GO:0016922; GO:0030374; GO:0035257; GO:0042692; GO:0043393; GO:0045893; GO:0051152; GO:0019216; GO:0032991; GO:0043044; GO:0001085; GO:0003677; GO:0005719; GO:0007406; GO:0010628; GO:0016586; GO:0017022; GO:0019904; GO:0031453; GO:0035060; GO:0045944;
TRINITY_GG_8912_c37_g1_i8.p1	229	SMRD1_HUMAN SWI/SNF-related matrix-associated actin-dependent regulator of chromatin subfamily D member 1 (60 kDa BRG-1/Brm-associated factor subunit A) (BRG1-associated factor 60A) (BAF60A) (SWI/SNF complex 60 kDa subunit) 1.02e-169	H0YZK1_TAEGU SWI/SNF related, matrix associated, actin dependent regulator of chromatin, subfamily d, member 1 3.02e-171	CALBOR_R01578 Q96GM5/0.0/SMRD1_HUMAN SWI/SNF-related matrix-associated actin-dependent regulator of chromatin subfamily D member 1 OS=Homo sapiens OX=9606 GN=SMARCD1 PE=1 SV=2 3.52e-173	SWIB/MDM2 domain	IPR036885; IPR019835; IPR003121;	chromatin binding; transcription coactivator activity; signaling receptor binding; nucleoplasm; nucleosome disassembly; chromatin remodeling; regulation of transcription by RNA polymerase II; nervous system development; SWI/SNF complex; intracellular membrane-bounded organelle; chromatin-mediated maintenance of transcription; molecular adaptor activity; cellular response to fatty acid; npBAF complex; nBAF complex; nucleus; chromatin organization; nuclear chromatin; positive regulation of neuroblast proliferation; heart morphogenesis; secondary heart field specification; cardiac right ventricle formation; neural retina development; cytoplasm; transcription, DNA-templated; transcription factor binding; positive regulation of G2/M transition of mitotic cell cycle; nuclear receptor binding; nuclear receptor transcription coactivator activity; nuclear hormone receptor binding; muscle cell differentiation; regulation of protein binding; positive regulation of transcription, DNA-templated; positive regulation of smooth muscle cell differentiation; regulation of lipid metabolic process; RNA polymerase II transcription factor binding; DNA binding; nuclear euchromatin; negative regulation of neuroblast proliferation; positive regulation of gene expression; RSC-type complex; myosin binding; protein domain specific binding; positive regulation of heterochromatin assembly; brahma complex; positive regulation of transcription by RNA polymerase II; protein-containing complex; ATP-dependent chromatin remodeling; protein binding;	GO:0003682; GO:0003713; GO:0005102; GO:0005654; GO:0006337; GO:0006338; GO:0006357; GO:0007399; GO:0016514; GO:0043231; GO:0048096; GO:0060090; GO:0071398; GO:0071564; GO:0071565; GO:0005634; GO:0006325; GO:0000790; GO:0002052; GO:0003007; GO:0003139; GO:0003219; GO:0003407; GO:0005737; GO:0006351; GO:0008134; GO:0010971; GO:0016922; GO:0030374; GO:0035257; GO:0042692; GO:0043393; GO:0045893; GO:0051152; GO:0019216; GO:0001085; GO:0003677; GO:0005719; GO:0007406; GO:0010628; GO:0016586; GO:0017022; GO:0019904; GO:0031453; GO:0035060; GO:0045944; GO:0032991; GO:0043044; GO:0005515;
TRINITY_GG_8912_c37_g1_i8.p2	194	SMRD1_BOVIN SWI/SNF-related matrix-associated actin-dependent regulator of chromatin subfamily D member 1 (60 kDa BRG-1/Brm-associated factor subunit A) (BRG1-associated factor 60A) (BAF60A) (SWI/SNF complex 60 kDa subunit) 2.79e-92	H0YZK1_TAEGU SWI/SNF related, matrix associated, actin dependent regulator of chromatin, subfamily d, member 1 2.78e-95	CALBOR_R01578 Q96GM5/0.0/SMRD1_HUMAN SWI/SNF-related matrix-associated actin-dependent regulator of chromatin subfamily D member 1 OS=Homo sapiens OX=9606 GN=SMARCD1 PE=1 SV=2 2.93e-62	consensus disorder prediction	-NA-	chromatin organization; nervous system development; SWI/SNF complex; npBAF complex; nBAF complex; chromatin binding; signaling receptor binding; nucleus; nucleoplasm; nucleosome disassembly; chromatin remodeling; intracellular membrane-bounded organelle; chromatin-mediated maintenance of transcription; molecular adaptor activity; cellular response to fatty acid; transcription coactivator activity; regulation of transcription by RNA polymerase II; nuclear chromatin; positive regulation of neuroblast proliferation; heart morphogenesis; secondary heart field specification; cardiac right ventricle formation; neural retina development; cytoplasm; transcription, DNA-templated; transcription factor binding; positive regulation of G2/M transition of mitotic cell cycle; nuclear receptor binding; nuclear receptor transcription coactivator activity; nuclear hormone receptor binding; muscle cell differentiation; regulation of protein binding; positive regulation of transcription, DNA-templated; positive regulation of smooth muscle cell differentiation; regulation of lipid metabolic process; ATP-dependent chromatin remodeling; protein-containing complex; RNA polymerase II transcription factor binding; DNA binding; nuclear euchromatin; negative regulation of neuroblast proliferation; positive regulation of gene expression; RSC-type complex; myosin binding; protein domain specific binding; positive regulation of heterochromatin assembly; brahma complex; positive regulation of transcription by RNA polymerase II;	GO:0006325; GO:0007399; GO:0016514; GO:0071564; GO:0071565; GO:0003682; GO:0005102; GO:0005634; GO:0005654; GO:0006337; GO:0006338; GO:0043231; GO:0048096; GO:0060090; GO:0071398; GO:0003713; GO:0006357; GO:0000790; GO:0002052; GO:0003007; GO:0003139; GO:0003219; GO:0003407; GO:0005737; GO:0006351; GO:0008134; GO:0010971; GO:0016922; GO:0030374; GO:0035257; GO:0042692; GO:0043393; GO:0045893; GO:0051152; GO:0019216; GO:0043044; GO:0032991; GO:0001085; GO:0003677; GO:0005719; GO:0007406; GO:0010628; GO:0016586; GO:0017022; GO:0019904; GO:0031453; GO:0035060; GO:0045944;
TRINITY_GG_8912_c37_g1_i8.p3	187	-NA-	-NA-	-NA-	-NA-	-NA-	-NA-	-NA-
TRINITY_GG_8912_c37_g1_i8.p4	152	-NA-	-NA-	-NA-	-NA-	-NA-	-NA-	-NA-
TRINITY_GG_8912_c37_g1_i8.p5	150	-NA-	-NA-	-NA-	-NA-	-NA-	-NA-	-NA-
TRINITY_GG_8912_c37_g1_i8.p6	139	-NA-	-NA-	-NA-	consensus disorder prediction	-NA-	-NA-	-NA-
TRINITY_GG_8912_c37_g1_i8.p7	120	-NA-	-NA-	-NA-	-NA-	-NA-	-NA-	-NA-
TRINITY_GG_8912_c37_g1_i8.p8	119	-NA-	-NA-	-NA-	consensus disorder prediction	-NA-	-NA-	-NA-
TRINITY_GG_8912_c37_g1_i8.p9	102	-NA-	-NA-	-NA-	consensus disorder prediction	-NA-	-NA-	-NA-
TRINITY_GG_8912_c37_g1_i9.p1	144	-NA-	-NA-	-NA-	consensus disorder prediction	-NA-	-NA-	-NA-
TRINITY_GG_8912_c3_g1_i10.p1	667	SCN8A_RAT Sodium channel protein type 8 subunit alpha (Peripheral nerve protein type 4) (PN4) (Sodium channel 6) (NaCh6) (Sodium channel protein type VIII subunit alpha) (Voltage-gated sodium channel subunit alpha Nav1.6) 0.0	H0YYU4_TAEGU Sodium channel protein 0.0	CALBOR_R05031 Q9UQD0/0.0/SCN8A_HUMAN Sodium channel protein type 8 subunit alpha OS=Homo sapiens OX=9606 GN=SCN8A PE=1 SV=1 0.0	Voltage-dependent L-type calcium channel, IQ-associated	IPR001696; IPR005821; IPR031649; IPR000048; IPR027359;	voltage-gated sodium channel complex; voltage-gated ion channel activity; voltage-gated sodium channel activity; ATP binding; plasma membrane; sodium ion transport; peripheral nervous system development; integral component of membrane; neuronal action potential; axon; sodium ion binding; node of Ranvier; regulation of ion transmembrane transport; sodium ion transmembrane transport; myelination; axon initial segment; membrane depolarization during action potential; parallel fiber to Purkinje cell synapse; glutamatergic synapse; integral component of presynaptic active zone membrane; integral component of postsynaptic density membrane; nervous system development; Z disc; cell junction; cytoplasmic vesicle; muscle organ development; sensory perception of sound; locomotory behavior; adult walking behavior; adult locomotory behavior; response to toxic substance; membrane; dendrite; sodium channel complex; neuronal cell body; neuromuscular process; integral component of plasma membrane; memory; intrinsic apoptotic signaling pathway in response to osmotic stress; intercalated disc; T-tubule; intrinsic component of plasma membrane; paranode region of axon; neuron apoptotic process; cellular response to hypoxia; integral component of presynaptic membrane; neuron projection; leucine zipper domain binding; voltage-gated ion channel activity involved in regulation of presynaptic membrane potential; nucleoplasm; nuclear body; neuronal action potential propagation; neuromuscular process controlling posture; detection of mechanical stimulus involved in sensory perception of pain; cardiac muscle cell action potential involved in contraction; inflammatory response; sensory perception of pain; cell projection; behavioral response to pain; action potential; regulation of membrane potential; cytoplasm; regulation of skeletal muscle contraction by action potential; voltage-gated calcium channel complex; low voltage-gated calcium channel activity; flagellated sperm motility; sleep; calcium ion import; chemical synaptic transmission; response to nickel cation; synapse; regulation of atrial cardiac muscle cell membrane depolarization; voltage-gated calcium channel activity involved in AV node cell action potential; voltage-gated calcium channel activity involved SA node cell action potential; regulation of heart rate by cardiac conduction; scaffold protein binding; neurotransmitter secretion; regulation of heart contraction; protein C-terminus binding; regulation of blood pressure; high voltage-gated calcium channel activity; response to pain; modulation of chemical synaptic transmission; regulation of calcium ion transport; presynapse; response to amyloid-beta; ion channel activity;ion transport;transmembrane transport;protein binding;	GO:0001518; GO:0005244; GO:0005248; GO:0005524; GO:0005886; GO:0006814; GO:0007422; GO:0016021; GO:0019228; GO:0030424; GO:0031402; GO:0033268; GO:0034765; GO:0035725; GO:0042552; GO:0043194; GO:0086010; GO:0098688; GO:0098978; GO:0099059; GO:0099061; GO:0007399; GO:0030018; GO:0030054; GO:0031410; GO:0007517; GO:0007605; GO:0007626; GO:0007628; GO:0008344; GO:0009636; GO:0016020; GO:0030425; GO:0034706; GO:0043025; GO:0050905; GO:0005887; GO:0007613; GO:0008627; GO:0014704; GO:0030315; GO:0031226; GO:0033270; GO:0051402; GO:0071456; GO:0099056; GO:0043005; GO:0043522; GO:0099508; GO:0005654; GO:0016604; GO:0019227; GO:0050884; GO:0050966; GO:0086002; GO:0006954; GO:0019233; GO:0042995; GO:0048266; GO:0001508; GO:0042391; GO:0005737; GO:0100001; GO:0005891; GO:0008332; GO:0030317; GO:0030431; GO:0070509; GO:0007268; GO:0010045; GO:0045202; GO:0060371; GO:0086056; GO:0086059; GO:0086091; GO:0097110; GO:0007269; GO:0008016; GO:0008022; GO:0008217; GO:0008331; GO:0048265; GO:0050804; GO:0051924; GO:0098793; GO:1904645; GO:0005216; GO:0006811; GO:0055085; GO:0005515;
TRINITY_GG_8912_c3_g1_i10.p10	108	-NA-	-NA-	-NA-	consensus disorder prediction	-NA-	-NA-	-NA-
TRINITY_GG_8912_c3_g1_i10.p11	100	-NA-	-NA-	-NA-	consensus disorder prediction	-NA-	-NA-	-NA-
TRINITY_GG_8912_c3_g1_i10.p2	543	SCN8A_HUMAN Sodium channel protein type 8 subunit alpha (Sodium channel protein type VIII subunit alpha) (Voltage-gated sodium channel subunit alpha Nav1.6) 0.0	H0YYU4_TAEGU Sodium channel protein 0.0	CALBOR_R01583 Q9UQD0/0.0/SCN8A_HUMAN Sodium channel protein type 8 subunit alpha OS=Homo sapiens OX=9606 GN=SCN8A PE=1 SV=1 0.0	Ion transport protein	IPR010526; IPR027359; IPR005821;	voltage-gated sodium channel complex; voltage-gated ion channel activity; voltage-gated sodium channel activity; ATP binding; plasma membrane; sodium ion transport; nervous system development; peripheral nervous system development; integral component of membrane; neuronal action potential; Z disc; cell junction; axon; cytoplasmic vesicle; node of Ranvier; regulation of ion transmembrane transport; sodium ion transmembrane transport; myelination; axon initial segment; membrane depolarization during action potential; muscle organ development; sensory perception of sound; locomotory behavior; adult walking behavior; adult locomotory behavior; response to toxic substance; membrane; dendrite; sodium ion binding; sodium channel complex; neuronal cell body; neuromuscular process; parallel fiber to Purkinje cell synapse; glutamatergic synapse; integral component of presynaptic active zone membrane; integral component of postsynaptic density membrane; memory; intrinsic apoptotic signaling pathway in response to osmotic stress; intercalated disc; T-tubule; intrinsic component of plasma membrane; paranode region of axon; neuron projection; leucine zipper domain binding; neuron apoptotic process; cellular response to hypoxia; integral component of presynaptic membrane; voltage-gated ion channel activity involved in regulation of presynaptic membrane potential; integral component of plasma membrane; action potential; nucleoplasm; nuclear body; neuronal action potential propagation; regulation of membrane potential; neuromuscular process controlling posture; detection of mechanical stimulus involved in sensory perception of pain; cardiac muscle cell action potential involved in contraction; calmodulin binding; response to wounding; sensory perception of pain; response to pyrethroid; cellular response to antibiotic; cytoplasm; regulation of skeletal muscle contraction by action potential; voltage-gated calcium channel complex; muscle contraction; high voltage-gated calcium channel activity; I band; ion channel activity;ion transport;transmembrane transport;	GO:0001518; GO:0005244; GO:0005248; GO:0005524; GO:0005886; GO:0006814; GO:0007399; GO:0007422; GO:0016021; GO:0019228; GO:0030018; GO:0030054; GO:0030424; GO:0031410; GO:0033268; GO:0034765; GO:0035725; GO:0042552; GO:0043194; GO:0086010; GO:0007517; GO:0007605; GO:0007626; GO:0007628; GO:0008344; GO:0009636; GO:0016020; GO:0030425; GO:0031402; GO:0034706; GO:0043025; GO:0050905; GO:0098688; GO:0098978; GO:0099059; GO:0099061; GO:0007613; GO:0008627; GO:0014704; GO:0030315; GO:0031226; GO:0033270; GO:0043005; GO:0043522; GO:0051402; GO:0071456; GO:0099056; GO:0099508; GO:0005887; GO:0001508; GO:0005654; GO:0016604; GO:0019227; GO:0042391; GO:0050884; GO:0050966; GO:0086002; GO:0005516; GO:0009611; GO:0019233; GO:0046684; GO:0071236; GO:0005737; GO:0100001; GO:0005891; GO:0006936; GO:0008331; GO:0031674; GO:0005216; GO:0006811; GO:0055085;
TRINITY_GG_8912_c3_g1_i10.p3	394	SCN8A_RAT Sodium channel protein type 8 subunit alpha (Peripheral nerve protein type 4) (PN4) (Sodium channel 6) (NaCh6) (Sodium channel protein type VIII subunit alpha) (Voltage-gated sodium channel subunit alpha Nav1.6) 1.12e-177	H0YYU4_TAEGU Sodium channel protein 0.0	CALBOR_R08844 P15389/0.0/SCN5A_RAT Sodium channel protein type 5 subunit alpha OS=Rattus norvegicus OX=10116 GN=Scn5a PE=1 SV=1 6.82e-76	Ion transport protein	IPR024583; IPR005821; IPR008054;	voltage-gated sodium channel complex; voltage-gated ion channel activity; voltage-gated sodium channel activity; ATP binding; plasma membrane; sodium ion transport; peripheral nervous system development; integral component of membrane; neuronal action potential; axon; sodium ion binding; node of Ranvier; regulation of ion transmembrane transport; sodium ion transmembrane transport; myelination; axon initial segment; membrane depolarization during action potential; parallel fiber to Purkinje cell synapse; glutamatergic synapse; integral component of presynaptic active zone membrane; integral component of postsynaptic density membrane; muscle organ development; sensory perception of sound; locomotory behavior; adult walking behavior; adult locomotory behavior; response to toxic substance; membrane; Z disc; cell junction; dendrite; sodium channel complex; neuronal cell body; neuromuscular process; nervous system development; cytoplasmic vesicle; detection of mechanical stimulus involved in sensory perception of pain; integral component of presynaptic membrane; cytoplasm; integral component of plasma membrane; memory; intrinsic apoptotic signaling pathway in response to osmotic stress; intercalated disc; T-tubule; intrinsic component of plasma membrane; paranode region of axon; neuron apoptotic process; cellular response to hypoxia; action potential; nucleoplasm; nuclear body; neuronal action potential propagation; regulation of membrane potential; neuromuscular process controlling posture; cardiac muscle cell action potential involved in contraction; neuron projection; leucine zipper domain binding; voltage-gated ion channel activity involved in regulation of presynaptic membrane potential; regulation of skeletal muscle contraction by action potential; sensory perception of pain; ion channel activity;ion transport;transmembrane transport;	GO:0001518; GO:0005244; GO:0005248; GO:0005524; GO:0005886; GO:0006814; GO:0007422; GO:0016021; GO:0019228; GO:0030424; GO:0031402; GO:0033268; GO:0034765; GO:0035725; GO:0042552; GO:0043194; GO:0086010; GO:0098688; GO:0098978; GO:0099059; GO:0099061; GO:0007517; GO:0007605; GO:0007626; GO:0007628; GO:0008344; GO:0009636; GO:0016020; GO:0030018; GO:0030054; GO:0030425; GO:0034706; GO:0043025; GO:0050905; GO:0007399; GO:0031410; GO:0050966; GO:0099056; GO:0005737; GO:0005887; GO:0007613; GO:0008627; GO:0014704; GO:0030315; GO:0031226; GO:0033270; GO:0051402; GO:0071456; GO:0001508; GO:0005654; GO:0016604; GO:0019227; GO:0042391; GO:0050884; GO:0086002; GO:0043005; GO:0043522; GO:0099508; GO:0100001; GO:0019233; GO:0005216; GO:0006811; GO:0055085;
TRINITY_GG_8912_c3_g1_i10.p4	149	-NA-	-NA-	-NA-	-NA-	-NA-	-NA-	-NA-
TRINITY_GG_8912_c3_g1_i10.p5	146	-NA-	-NA-	-NA-	consensus disorder prediction	-NA-	-NA-	-NA-
TRINITY_GG_8912_c3_g1_i10.p6	144	-NA-	-NA-	-NA-	Prokaryotic membrane lipoprotein lipid attachment site profile.	-NA-	-NA-	-NA-
TRINITY_GG_8912_c3_g1_i10.p7	126	-NA-	-NA-	-NA-	-NA-	-NA-	-NA-	-NA-
TRINITY_GG_8912_c3_g1_i10.p8	118	-NA-	-NA-	-NA-	-NA-	-NA-	-NA-	-NA-
TRINITY_GG_8912_c3_g1_i10.p9	117	-NA-	-NA-	-NA-	-NA-	-NA-	-NA-	-NA-
TRINITY_GG_8912_c3_g1_i11.p1	583	SCN8A_HUMAN Sodium channel protein type 8 subunit alpha (Sodium channel protein type VIII subunit alpha) (Voltage-gated sodium channel subunit alpha Nav1.6) 0.0	H0YYU4_TAEGU Sodium channel protein 0.0	CALBOR_R01583 Q9UQD0/0.0/SCN8A_HUMAN Sodium channel protein type 8 subunit alpha OS=Homo sapiens OX=9606 GN=SCN8A PE=1 SV=1 0.0	Sodium ion transport-associated	IPR005821; IPR010526; IPR027359;	voltage-gated sodium channel complex; voltage-gated ion channel activity; voltage-gated sodium channel activity; ATP binding; plasma membrane; sodium ion transport; nervous system development; peripheral nervous system development; integral component of membrane; neuronal action potential; Z disc; cell junction; axon; cytoplasmic vesicle; node of Ranvier; regulation of ion transmembrane transport; sodium ion transmembrane transport; myelination; axon initial segment; membrane depolarization during action potential; muscle organ development; sensory perception of sound; locomotory behavior; adult walking behavior; adult locomotory behavior; response to toxic substance; membrane; dendrite; sodium ion binding; sodium channel complex; neuronal cell body; neuromuscular process; parallel fiber to Purkinje cell synapse; glutamatergic synapse; integral component of presynaptic active zone membrane; integral component of postsynaptic density membrane; memory; intrinsic apoptotic signaling pathway in response to osmotic stress; intercalated disc; T-tubule; intrinsic component of plasma membrane; paranode region of axon; neuron projection; leucine zipper domain binding; neuron apoptotic process; cellular response to hypoxia; integral component of presynaptic membrane; voltage-gated ion channel activity involved in regulation of presynaptic membrane potential; integral component of plasma membrane; action potential; nucleoplasm; nuclear body; neuronal action potential propagation; regulation of membrane potential; neuromuscular process controlling posture; detection of mechanical stimulus involved in sensory perception of pain; cardiac muscle cell action potential involved in contraction; calmodulin binding; response to wounding; sensory perception of pain; response to pyrethroid; cellular response to antibiotic; cytoplasm; regulation of skeletal muscle contraction by action potential; voltage-gated calcium channel complex; muscle contraction; high voltage-gated calcium channel activity; I band; ion channel activity;ion transport;transmembrane transport;	GO:0001518; GO:0005244; GO:0005248; GO:0005524; GO:0005886; GO:0006814; GO:0007399; GO:0007422; GO:0016021; GO:0019228; GO:0030018; GO:0030054; GO:0030424; GO:0031410; GO:0033268; GO:0034765; GO:0035725; GO:0042552; GO:0043194; GO:0086010; GO:0007517; GO:0007605; GO:0007626; GO:0007628; GO:0008344; GO:0009636; GO:0016020; GO:0030425; GO:0031402; GO:0034706; GO:0043025; GO:0050905; GO:0098688; GO:0098978; GO:0099059; GO:0099061; GO:0007613; GO:0008627; GO:0014704; GO:0030315; GO:0031226; GO:0033270; GO:0043005; GO:0043522; GO:0051402; GO:0071456; GO:0099056; GO:0099508; GO:0005887; GO:0001508; GO:0005654; GO:0016604; GO:0019227; GO:0042391; GO:0050884; GO:0050966; GO:0086002; GO:0005516; GO:0009611; GO:0019233; GO:0046684; GO:0071236; GO:0005737; GO:0100001; GO:0005891; GO:0006936; GO:0008331; GO:0031674; GO:0005216; GO:0006811; GO:0055085;
TRINITY_GG_8912_c3_g1_i11.p2	118	-NA-	-NA-	-NA-	-NA-	-NA-	-NA-	-NA-
TRINITY_GG_8912_c3_g1_i11.p3	103	-NA-	-NA-	-NA-	-NA-	-NA-	-NA-	-NA-
TRINITY_GG_8912_c3_g1_i11.p4	100	-NA-	-NA-	-NA-	-NA-	-NA-	-NA-	-NA-
TRINITY_GG_8912_c3_g1_i12.p1	547	SCN8A_HUMAN Sodium channel protein type 8 subunit alpha (Sodium channel protein type VIII subunit alpha) (Voltage-gated sodium channel subunit alpha Nav1.6) 0.0	H0YYU4_TAEGU Sodium channel protein 0.0	CALBOR_R05031 Q9UQD0/0.0/SCN8A_HUMAN Sodium channel protein type 8 subunit alpha OS=Homo sapiens OX=9606 GN=SCN8A PE=1 SV=1 0.0	Ion transport protein	IPR000048; IPR031649; IPR005821; IPR001696; IPR027359;	voltage-gated sodium channel complex; voltage-gated ion channel activity; voltage-gated sodium channel activity; ATP binding; plasma membrane; sodium ion transport; nervous system development; peripheral nervous system development; integral component of membrane; neuronal action potential; Z disc; cell junction; axon; cytoplasmic vesicle; node of Ranvier; regulation of ion transmembrane transport; sodium ion transmembrane transport; myelination; axon initial segment; membrane depolarization during action potential; muscle organ development; sensory perception of sound; locomotory behavior; adult walking behavior; adult locomotory behavior; response to toxic substance; membrane; dendrite; sodium ion binding; sodium channel complex; neuronal cell body; neuromuscular process; parallel fiber to Purkinje cell synapse; glutamatergic synapse; integral component of presynaptic active zone membrane; integral component of postsynaptic density membrane; integral component of plasma membrane; memory; intrinsic apoptotic signaling pathway in response to osmotic stress; intercalated disc; T-tubule; intrinsic component of plasma membrane; paranode region of axon; neuron apoptotic process; cellular response to hypoxia; integral component of presynaptic membrane; neuron projection; leucine zipper domain binding; voltage-gated ion channel activity involved in regulation of presynaptic membrane potential; inflammatory response; post-embryonic development; sensory perception of pain; behavioral response to pain; cytoplasm; cell projection; calmodulin binding; response to wounding; response to pyrethroid; cellular response to antibiotic; regulation of skeletal muscle contraction by action potential; voltage-gated calcium channel activity; voltage-gated calcium channel complex; neurotransmitter secretion; regulation of heart contraction; protein C-terminus binding; regulation of blood pressure; high voltage-gated calcium channel activity; response to pain; modulation of chemical synaptic transmission; regulation of calcium ion transport; presynapse; response to amyloid-beta; adenylate cyclase-modulating G protein-coupled receptor signaling pathway; ankyrin binding; positive regulation of adenylate cyclase activity; alpha-actinin binding; positive regulation of calcium ion transport; regulation of atrial cardiac muscle cell membrane repolarization; calcium ion import; cardiac muscle cell action potential involved in contraction; voltage-gated calcium channel activity involved SA node cell action potential; regulation of heart rate by cardiac conduction; cochlear hair cell ribbon synapse; voltage-gated calcium channel activity involved in positive regulation of presynaptic cytosolic calcium levels; regulation of potassium ion transmembrane transporter activity; L-type voltage-gated calcium channel complex; protein binding;ion channel activity;ion transport;transmembrane transport;	GO:0001518; GO:0005244; GO:0005248; GO:0005524; GO:0005886; GO:0006814; GO:0007399; GO:0007422; GO:0016021; GO:0019228; GO:0030018; GO:0030054; GO:0030424; GO:0031410; GO:0033268; GO:0034765; GO:0035725; GO:0042552; GO:0043194; GO:0086010; GO:0007517; GO:0007605; GO:0007626; GO:0007628; GO:0008344; GO:0009636; GO:0016020; GO:0030425; GO:0031402; GO:0034706; GO:0043025; GO:0050905; GO:0098688; GO:0098978; GO:0099059; GO:0099061; GO:0005887; GO:0007613; GO:0008627; GO:0014704; GO:0030315; GO:0031226; GO:0033270; GO:0051402; GO:0071456; GO:0099056; GO:0043005; GO:0043522; GO:0099508; GO:0006954; GO:0009791; GO:0019233; GO:0048266; GO:0005737; GO:0042995; GO:0005516; GO:0009611; GO:0046684; GO:0071236; GO:0100001; GO:0005245; GO:0005891; GO:0007269; GO:0008016; GO:0008022; GO:0008217; GO:0008331; GO:0048265; GO:0050804; GO:0051924; GO:0098793; GO:1904645; GO:0007188; GO:0030506; GO:0045762; GO:0051393; GO:0051928; GO:0060372; GO:0070509; GO:0086002; GO:0086059; GO:0086091; GO:0098683; GO:0099635; GO:1901016; GO:1990454; GO:0005515; GO:0005216; GO:0006811; GO:0055085;
TRINITY_GG_8912_c3_g1_i12.p10	118	-NA-	-NA-	-NA-	-NA-	-NA-	-NA-	-NA-
TRINITY_GG_8912_c3_g1_i12.p11	117	-NA-	-NA-	-NA-	-NA-	-NA-	-NA-	-NA-
TRINITY_GG_8912_c3_g1_i12.p12	108	-NA-	-NA-	-NA-	consensus disorder prediction	-NA-	-NA-	-NA-
TRINITY_GG_8912_c3_g1_i12.p13	100	-NA-	-NA-	-NA-	consensus disorder prediction	-NA-	-NA-	-NA-
TRINITY_GG_8912_c3_g1_i12.p2	543	SCN8A_HUMAN Sodium channel protein type 8 subunit alpha (Sodium channel protein type VIII subunit alpha) (Voltage-gated sodium channel subunit alpha Nav1.6) 0.0	H0YYU4_TAEGU Sodium channel protein 0.0	CALBOR_R01583 Q9UQD0/0.0/SCN8A_HUMAN Sodium channel protein type 8 subunit alpha OS=Homo sapiens OX=9606 GN=SCN8A PE=1 SV=1 0.0	Ion transport protein	IPR010526; IPR027359; IPR005821;	voltage-gated sodium channel complex; voltage-gated ion channel activity; voltage-gated sodium channel activity; ATP binding; plasma membrane; sodium ion transport; nervous system development; peripheral nervous system development; integral component of membrane; neuronal action potential; Z disc; cell junction; axon; cytoplasmic vesicle; node of Ranvier; regulation of ion transmembrane transport; sodium ion transmembrane transport; myelination; axon initial segment; membrane depolarization during action potential; muscle organ development; sensory perception of sound; locomotory behavior; adult walking behavior; adult locomotory behavior; response to toxic substance; membrane; dendrite; sodium ion binding; sodium channel complex; neuronal cell body; neuromuscular process; parallel fiber to Purkinje cell synapse; glutamatergic synapse; integral component of presynaptic active zone membrane; integral component of postsynaptic density membrane; memory; intrinsic apoptotic signaling pathway in response to osmotic stress; intercalated disc; T-tubule; intrinsic component of plasma membrane; paranode region of axon; neuron projection; leucine zipper domain binding; neuron apoptotic process; cellular response to hypoxia; integral component of presynaptic membrane; voltage-gated ion channel activity involved in regulation of presynaptic membrane potential; integral component of plasma membrane; action potential; nucleoplasm; nuclear body; neuronal action potential propagation; regulation of membrane potential; neuromuscular process controlling posture; detection of mechanical stimulus involved in sensory perception of pain; cardiac muscle cell action potential involved in contraction; calmodulin binding; response to wounding; sensory perception of pain; response to pyrethroid; cellular response to antibiotic; cytoplasm; regulation of skeletal muscle contraction by action potential; voltage-gated calcium channel complex; muscle contraction; high voltage-gated calcium channel activity; I band; ion channel activity;ion transport;transmembrane transport;	GO:0001518; GO:0005244; GO:0005248; GO:0005524; GO:0005886; GO:0006814; GO:0007399; GO:0007422; GO:0016021; GO:0019228; GO:0030018; GO:0030054; GO:0030424; GO:0031410; GO:0033268; GO:0034765; GO:0035725; GO:0042552; GO:0043194; GO:0086010; GO:0007517; GO:0007605; GO:0007626; GO:0007628; GO:0008344; GO:0009636; GO:0016020; GO:0030425; GO:0031402; GO:0034706; GO:0043025; GO:0050905; GO:0098688; GO:0098978; GO:0099059; GO:0099061; GO:0007613; GO:0008627; GO:0014704; GO:0030315; GO:0031226; GO:0033270; GO:0043005; GO:0043522; GO:0051402; GO:0071456; GO:0099056; GO:0099508; GO:0005887; GO:0001508; GO:0005654; GO:0016604; GO:0019227; GO:0042391; GO:0050884; GO:0050966; GO:0086002; GO:0005516; GO:0009611; GO:0019233; GO:0046684; GO:0071236; GO:0005737; GO:0100001; GO:0005891; GO:0006936; GO:0008331; GO:0031674; GO:0005216; GO:0006811; GO:0055085;
TRINITY_GG_8912_c3_g1_i12.p3	447	SCN8A_RAT Sodium channel protein type 8 subunit alpha (Peripheral nerve protein type 4) (PN4) (Sodium channel 6) (NaCh6) (Sodium channel protein type VIII subunit alpha) (Voltage-gated sodium channel subunit alpha Nav1.6) 2.69e-146	H0YYU4_TAEGU Sodium channel protein 0.0	CALBOR_R08844 P15389/0.0/SCN5A_RAT Sodium channel protein type 5 subunit alpha OS=Rattus norvegicus OX=10116 GN=Scn5a PE=1 SV=1 2.06e-49	Ion transport protein	IPR024583; IPR005821; IPR008054;	voltage-gated sodium channel complex; voltage-gated ion channel activity; voltage-gated sodium channel activity; ATP binding; plasma membrane; sodium ion transport; peripheral nervous system development; integral component of membrane; neuronal action potential; axon; sodium ion binding; node of Ranvier; regulation of ion transmembrane transport; sodium ion transmembrane transport; myelination; axon initial segment; membrane depolarization during action potential; parallel fiber to Purkinje cell synapse; glutamatergic synapse; integral component of presynaptic active zone membrane; integral component of postsynaptic density membrane; nervous system development; Z disc; cell junction; cytoplasmic vesicle; muscle organ development; sensory perception of sound; locomotory behavior; adult walking behavior; adult locomotory behavior; response to toxic substance; membrane; dendrite; sodium channel complex; neuronal cell body; neuromuscular process; cytoplasm; detection of mechanical stimulus involved in sensory perception of pain; integral component of presynaptic membrane; integral component of plasma membrane; memory; intrinsic apoptotic signaling pathway in response to osmotic stress; intercalated disc; T-tubule; intrinsic component of plasma membrane; paranode region of axon; neuron apoptotic process; cellular response to hypoxia; action potential; nucleoplasm; nuclear body; neuronal action potential propagation; regulation of membrane potential; neuromuscular process controlling posture; cardiac muscle cell action potential involved in contraction; neuron projection; leucine zipper domain binding; voltage-gated ion channel activity involved in regulation of presynaptic membrane potential; sensory perception of pain; ion channel activity;ion transport;transmembrane transport;	GO:0001518; GO:0005244; GO:0005248; GO:0005524; GO:0005886; GO:0006814; GO:0007422; GO:0016021; GO:0019228; GO:0030424; GO:0031402; GO:0033268; GO:0034765; GO:0035725; GO:0042552; GO:0043194; GO:0086010; GO:0098688; GO:0098978; GO:0099059; GO:0099061; GO:0007399; GO:0030018; GO:0030054; GO:0031410; GO:0007517; GO:0007605; GO:0007626; GO:0007628; GO:0008344; GO:0009636; GO:0016020; GO:0030425; GO:0034706; GO:0043025; GO:0050905; GO:0005737; GO:0050966; GO:0099056; GO:0005887; GO:0007613; GO:0008627; GO:0014704; GO:0030315; GO:0031226; GO:0033270; GO:0051402; GO:0071456; GO:0001508; GO:0005654; GO:0016604; GO:0019227; GO:0042391; GO:0050884; GO:0086002; GO:0043005; GO:0043522; GO:0099508; GO:0019233; GO:0005216; GO:0006811; GO:0055085;
TRINITY_GG_8912_c3_g1_i12.p4	291	SCN8A_RAT Sodium channel protein type 8 subunit alpha (Peripheral nerve protein type 4) (PN4) (Sodium channel 6) (NaCh6) (Sodium channel protein type VIII subunit alpha) (Voltage-gated sodium channel subunit alpha Nav1.6) 0.0	H0YYU4_TAEGU Sodium channel protein 0.0	CALBOR_R05031 Q9UQD0/0.0/SCN8A_HUMAN Sodium channel protein type 8 subunit alpha OS=Homo sapiens OX=9606 GN=SCN8A PE=1 SV=1 1.66e-131	Ion transport protein	IPR005821; IPR027359;	voltage-gated sodium channel complex; voltage-gated ion channel activity; voltage-gated sodium channel activity; ATP binding; plasma membrane; sodium ion transport; peripheral nervous system development; integral component of membrane; neuronal action potential; axon; sodium ion binding; node of Ranvier; regulation of ion transmembrane transport; sodium ion transmembrane transport; myelination; axon initial segment; membrane depolarization during action potential; parallel fiber to Purkinje cell synapse; glutamatergic synapse; integral component of presynaptic active zone membrane; integral component of postsynaptic density membrane; nervous system development; Z disc; cell junction; cytoplasmic vesicle; muscle organ development; sensory perception of sound; locomotory behavior; adult walking behavior; adult locomotory behavior; response to toxic substance; membrane; dendrite; sodium channel complex; neuronal cell body; neuromuscular process; memory; intrinsic apoptotic signaling pathway in response to osmotic stress; intercalated disc; T-tubule; intrinsic component of plasma membrane; paranode region of axon; neuron projection; leucine zipper domain binding; neuron apoptotic process; cellular response to hypoxia; integral component of presynaptic membrane; voltage-gated ion channel activity involved in regulation of presynaptic membrane potential; integral component of plasma membrane; cation transport; potassium ion transport; choline transport; regulation of skeletal muscle contraction by action potential; nucleoplasm; nuclear body; neuronal action potential propagation; neuromuscular process controlling posture; detection of mechanical stimulus involved in sensory perception of pain; cardiac muscle cell action potential involved in contraction; cytoplasm; sensory perception of pain; voltage-gated calcium channel complex; chemical synaptic transmission; low voltage-gated calcium channel activity; response to nickel cation; synapse; regulation of atrial cardiac muscle cell membrane depolarization; calcium ion import; voltage-gated calcium channel activity involved in AV node cell action potential; voltage-gated calcium channel activity involved SA node cell action potential; regulation of heart rate by cardiac conduction; scaffold protein binding; flagellated sperm motility; sleep; aldosterone biosynthetic process; cellular response to hormone stimulus; cortisol biosynthetic process; cellular response to potassium ion; regulation of membrane potential; positive regulation of acrosome reaction; ion channel activity;ion transport;transmembrane transport;	GO:0001518; GO:0005244; GO:0005248; GO:0005524; GO:0005886; GO:0006814; GO:0007422; GO:0016021; GO:0019228; GO:0030424; GO:0031402; GO:0033268; GO:0034765; GO:0035725; GO:0042552; GO:0043194; GO:0086010; GO:0098688; GO:0098978; GO:0099059; GO:0099061; GO:0007399; GO:0030018; GO:0030054; GO:0031410; GO:0007517; GO:0007605; GO:0007626; GO:0007628; GO:0008344; GO:0009636; GO:0016020; GO:0030425; GO:0034706; GO:0043025; GO:0050905; GO:0007613; GO:0008627; GO:0014704; GO:0030315; GO:0031226; GO:0033270; GO:0043005; GO:0043522; GO:0051402; GO:0071456; GO:0099056; GO:0099508; GO:0005887; GO:0006812; GO:0006813; GO:0015871; GO:0100001; GO:0005654; GO:0016604; GO:0019227; GO:0050884; GO:0050966; GO:0086002; GO:0005737; GO:0019233; GO:0005891; GO:0007268; GO:0008332; GO:0010045; GO:0045202; GO:0060371; GO:0070509; GO:0086056; GO:0086059; GO:0086091; GO:0097110; GO:0030317; GO:0030431; GO:0032342; GO:0032870; GO:0034651; GO:0035865; GO:0042391; GO:2000344; GO:0005216; GO:0006811; GO:0055085;
TRINITY_GG_8912_c3_g1_i12.p5	149	-NA-	-NA-	-NA-	-NA-	-NA-	-NA-	-NA-
TRINITY_GG_8912_c3_g1_i12.p6	146	-NA-	-NA-	-NA-	consensus disorder prediction	-NA-	-NA-	-NA-
TRINITY_GG_8912_c3_g1_i12.p7	144	-NA-	-NA-	-NA-	Prokaryotic membrane lipoprotein lipid attachment site profile.	-NA-	-NA-	-NA-
TRINITY_GG_8912_c3_g1_i12.p8	126	-NA-	-NA-	-NA-	-NA-	-NA-	-NA-	-NA-
TRINITY_GG_8912_c3_g1_i12.p9	125	-NA-	-NA-	-NA-	-NA-	-NA-	-NA-	-NA-
TRINITY_GG_8912_c3_g1_i13.p1	547	SCN8A_HUMAN Sodium channel protein type 8 subunit alpha (Sodium channel protein type VIII subunit alpha) (Voltage-gated sodium channel subunit alpha Nav1.6) 0.0	H0YYU4_TAEGU Sodium channel protein 0.0	CALBOR_R05031 Q9UQD0/0.0/SCN8A_HUMAN Sodium channel protein type 8 subunit alpha OS=Homo sapiens OX=9606 GN=SCN8A PE=1 SV=1 0.0	Ion transport protein	IPR000048; IPR031649; IPR005821; IPR001696; IPR027359;	voltage-gated sodium channel complex; voltage-gated ion channel activity; voltage-gated sodium channel activity; ATP binding; plasma membrane; sodium ion transport; nervous system development; peripheral nervous system development; integral component of membrane; neuronal action potential; Z disc; cell junction; axon; cytoplasmic vesicle; node of Ranvier; regulation of ion transmembrane transport; sodium ion transmembrane transport; myelination; axon initial segment; membrane depolarization during action potential; muscle organ development; sensory perception of sound; locomotory behavior; adult walking behavior; adult locomotory behavior; response to toxic substance; membrane; dendrite; sodium ion binding; sodium channel complex; neuronal cell body; neuromuscular process; parallel fiber to Purkinje cell synapse; glutamatergic synapse; integral component of presynaptic active zone membrane; integral component of postsynaptic density membrane; integral component of plasma membrane; memory; intrinsic apoptotic signaling pathway in response to osmotic stress; intercalated disc; T-tubule; intrinsic component of plasma membrane; paranode region of axon; neuron apoptotic process; cellular response to hypoxia; integral component of presynaptic membrane; neuron projection; leucine zipper domain binding; voltage-gated ion channel activity involved in regulation of presynaptic membrane potential; inflammatory response; post-embryonic development; sensory perception of pain; behavioral response to pain; cytoplasm; cell projection; calmodulin binding; response to wounding; response to pyrethroid; cellular response to antibiotic; regulation of skeletal muscle contraction by action potential; voltage-gated calcium channel activity; voltage-gated calcium channel complex; neurotransmitter secretion; regulation of heart contraction; protein C-terminus binding; regulation of blood pressure; high voltage-gated calcium channel activity; response to pain; modulation of chemical synaptic transmission; regulation of calcium ion transport; presynapse; response to amyloid-beta; adenylate cyclase-modulating G protein-coupled receptor signaling pathway; ankyrin binding; positive regulation of adenylate cyclase activity; alpha-actinin binding; positive regulation of calcium ion transport; regulation of atrial cardiac muscle cell membrane repolarization; calcium ion import; cardiac muscle cell action potential involved in contraction; voltage-gated calcium channel activity involved SA node cell action potential; regulation of heart rate by cardiac conduction; cochlear hair cell ribbon synapse; voltage-gated calcium channel activity involved in positive regulation of presynaptic cytosolic calcium levels; regulation of potassium ion transmembrane transporter activity; L-type voltage-gated calcium channel complex; protein binding;ion channel activity;ion transport;transmembrane transport;	GO:0001518; GO:0005244; GO:0005248; GO:0005524; GO:0005886; GO:0006814; GO:0007399; GO:0007422; GO:0016021; GO:0019228; GO:0030018; GO:0030054; GO:0030424; GO:0031410; GO:0033268; GO:0034765; GO:0035725; GO:0042552; GO:0043194; GO:0086010; GO:0007517; GO:0007605; GO:0007626; GO:0007628; GO:0008344; GO:0009636; GO:0016020; GO:0030425; GO:0031402; GO:0034706; GO:0043025; GO:0050905; GO:0098688; GO:0098978; GO:0099059; GO:0099061; GO:0005887; GO:0007613; GO:0008627; GO:0014704; GO:0030315; GO:0031226; GO:0033270; GO:0051402; GO:0071456; GO:0099056; GO:0043005; GO:0043522; GO:0099508; GO:0006954; GO:0009791; GO:0019233; GO:0048266; GO:0005737; GO:0042995; GO:0005516; GO:0009611; GO:0046684; GO:0071236; GO:0100001; GO:0005245; GO:0005891; GO:0007269; GO:0008016; GO:0008022; GO:0008217; GO:0008331; GO:0048265; GO:0050804; GO:0051924; GO:0098793; GO:1904645; GO:0007188; GO:0030506; GO:0045762; GO:0051393; GO:0051928; GO:0060372; GO:0070509; GO:0086002; GO:0086059; GO:0086091; GO:0098683; GO:0099635; GO:1901016; GO:1990454; GO:0005515; GO:0005216; GO:0006811; GO:0055085;
TRINITY_GG_8912_c3_g1_i13.p10	118	-NA-	-NA-	-NA-	-NA-	-NA-	-NA-	-NA-
TRINITY_GG_8912_c3_g1_i13.p11	117	-NA-	-NA-	-NA-	-NA-	-NA-	-NA-	-NA-
TRINITY_GG_8912_c3_g1_i13.p12	108	-NA-	-NA-	-NA-	consensus disorder prediction	-NA-	-NA-	-NA-
TRINITY_GG_8912_c3_g1_i13.p13	100	-NA-	-NA-	-NA-	consensus disorder prediction	-NA-	-NA-	-NA-
TRINITY_GG_8912_c3_g1_i13.p2	543	SCN8A_HUMAN Sodium channel protein type 8 subunit alpha (Sodium channel protein type VIII subunit alpha) (Voltage-gated sodium channel subunit alpha Nav1.6) 0.0	H0YYU4_TAEGU Sodium channel protein 0.0	CALBOR_R01583 Q9UQD0/0.0/SCN8A_HUMAN Sodium channel protein type 8 subunit alpha OS=Homo sapiens OX=9606 GN=SCN8A PE=1 SV=1 0.0	Ion transport protein	IPR010526; IPR027359; IPR005821;	voltage-gated sodium channel complex; voltage-gated ion channel activity; voltage-gated sodium channel activity; ATP binding; plasma membrane; sodium ion transport; nervous system development; peripheral nervous system development; integral component of membrane; neuronal action potential; Z disc; cell junction; axon; cytoplasmic vesicle; node of Ranvier; regulation of ion transmembrane transport; sodium ion transmembrane transport; myelination; axon initial segment; membrane depolarization during action potential; muscle organ development; sensory perception of sound; locomotory behavior; adult walking behavior; adult locomotory behavior; response to toxic substance; membrane; dendrite; sodium ion binding; sodium channel complex; neuronal cell body; neuromuscular process; parallel fiber to Purkinje cell synapse; glutamatergic synapse; integral component of presynaptic active zone membrane; integral component of postsynaptic density membrane; memory; intrinsic apoptotic signaling pathway in response to osmotic stress; intercalated disc; T-tubule; intrinsic component of plasma membrane; paranode region of axon; neuron projection; leucine zipper domain binding; neuron apoptotic process; cellular response to hypoxia; integral component of presynaptic membrane; voltage-gated ion channel activity involved in regulation of presynaptic membrane potential; integral component of plasma membrane; action potential; nucleoplasm; nuclear body; neuronal action potential propagation; regulation of membrane potential; neuromuscular process controlling posture; detection of mechanical stimulus involved in sensory perception of pain; cardiac muscle cell action potential involved in contraction; calmodulin binding; response to wounding; sensory perception of pain; response to pyrethroid; cellular response to antibiotic; cytoplasm; regulation of skeletal muscle contraction by action potential; voltage-gated calcium channel complex; muscle contraction; high voltage-gated calcium channel activity; I band; ion channel activity;ion transport;transmembrane transport;	GO:0001518; GO:0005244; GO:0005248; GO:0005524; GO:0005886; GO:0006814; GO:0007399; GO:0007422; GO:0016021; GO:0019228; GO:0030018; GO:0030054; GO:0030424; GO:0031410; GO:0033268; GO:0034765; GO:0035725; GO:0042552; GO:0043194; GO:0086010; GO:0007517; GO:0007605; GO:0007626; GO:0007628; GO:0008344; GO:0009636; GO:0016020; GO:0030425; GO:0031402; GO:0034706; GO:0043025; GO:0050905; GO:0098688; GO:0098978; GO:0099059; GO:0099061; GO:0007613; GO:0008627; GO:0014704; GO:0030315; GO:0031226; GO:0033270; GO:0043005; GO:0043522; GO:0051402; GO:0071456; GO:0099056; GO:0099508; GO:0005887; GO:0001508; GO:0005654; GO:0016604; GO:0019227; GO:0042391; GO:0050884; GO:0050966; GO:0086002; GO:0005516; GO:0009611; GO:0019233; GO:0046684; GO:0071236; GO:0005737; GO:0100001; GO:0005891; GO:0006936; GO:0008331; GO:0031674; GO:0005216; GO:0006811; GO:0055085;
TRINITY_GG_8912_c3_g1_i13.p3	447	SCN8A_RAT Sodium channel protein type 8 subunit alpha (Peripheral nerve protein type 4) (PN4) (Sodium channel 6) (NaCh6) (Sodium channel protein type VIII subunit alpha) (Voltage-gated sodium channel subunit alpha Nav1.6) 2.69e-146	H0YYU4_TAEGU Sodium channel protein 0.0	CALBOR_R08844 P15389/0.0/SCN5A_RAT Sodium channel protein type 5 subunit alpha OS=Rattus norvegicus OX=10116 GN=Scn5a PE=1 SV=1 2.06e-49	Ion transport protein	IPR024583; IPR005821; IPR008054;	voltage-gated sodium channel complex; voltage-gated ion channel activity; voltage-gated sodium channel activity; ATP binding; plasma membrane; sodium ion transport; peripheral nervous system development; integral component of membrane; neuronal action potential; axon; sodium ion binding; node of Ranvier; regulation of ion transmembrane transport; sodium ion transmembrane transport; myelination; axon initial segment; membrane depolarization during action potential; parallel fiber to Purkinje cell synapse; glutamatergic synapse; integral component of presynaptic active zone membrane; integral component of postsynaptic density membrane; nervous system development; Z disc; cell junction; cytoplasmic vesicle; muscle organ development; sensory perception of sound; locomotory behavior; adult walking behavior; adult locomotory behavior; response to toxic substance; membrane; dendrite; sodium channel complex; neuronal cell body; neuromuscular process; cytoplasm; detection of mechanical stimulus involved in sensory perception of pain; integral component of presynaptic membrane; integral component of plasma membrane; memory; intrinsic apoptotic signaling pathway in response to osmotic stress; intercalated disc; T-tubule; intrinsic component of plasma membrane; paranode region of axon; neuron apoptotic process; cellular response to hypoxia; action potential; nucleoplasm; nuclear body; neuronal action potential propagation; regulation of membrane potential; neuromuscular process controlling posture; cardiac muscle cell action potential involved in contraction; neuron projection; leucine zipper domain binding; voltage-gated ion channel activity involved in regulation of presynaptic membrane potential; sensory perception of pain; ion channel activity;ion transport;transmembrane transport;	GO:0001518; GO:0005244; GO:0005248; GO:0005524; GO:0005886; GO:0006814; GO:0007422; GO:0016021; GO:0019228; GO:0030424; GO:0031402; GO:0033268; GO:0034765; GO:0035725; GO:0042552; GO:0043194; GO:0086010; GO:0098688; GO:0098978; GO:0099059; GO:0099061; GO:0007399; GO:0030018; GO:0030054; GO:0031410; GO:0007517; GO:0007605; GO:0007626; GO:0007628; GO:0008344; GO:0009636; GO:0016020; GO:0030425; GO:0034706; GO:0043025; GO:0050905; GO:0005737; GO:0050966; GO:0099056; GO:0005887; GO:0007613; GO:0008627; GO:0014704; GO:0030315; GO:0031226; GO:0033270; GO:0051402; GO:0071456; GO:0001508; GO:0005654; GO:0016604; GO:0019227; GO:0042391; GO:0050884; GO:0086002; GO:0043005; GO:0043522; GO:0099508; GO:0019233; GO:0005216; GO:0006811; GO:0055085;
TRINITY_GG_8912_c3_g1_i13.p4	199	SCN8A_RAT Sodium channel protein type 8 subunit alpha (Peripheral nerve protein type 4) (PN4) (Sodium channel 6) (NaCh6) (Sodium channel protein type VIII subunit alpha) (Voltage-gated sodium channel subunit alpha Nav1.6) 8.06e-122	H0YYU4_TAEGU Sodium channel protein 7.39e-126	CALBOR_R06176 Q9ER60/0.0/SCN4A_MOUSE Sodium channel protein type 4 subunit alpha OS=Mus musculus OX=10090 GN=Scn4a PE=2 SV=1 4.67e-80	Ion transport protein	IPR005821;	voltage-gated sodium channel complex; voltage-gated ion channel activity; voltage-gated sodium channel activity; ATP binding; plasma membrane; sodium ion transport; peripheral nervous system development; integral component of membrane; neuronal action potential; axon; sodium ion binding; node of Ranvier; regulation of ion transmembrane transport; sodium ion transmembrane transport; myelination; axon initial segment; membrane depolarization during action potential; parallel fiber to Purkinje cell synapse; glutamatergic synapse; integral component of presynaptic active zone membrane; integral component of postsynaptic density membrane; nervous system development; Z disc; cell junction; cytoplasmic vesicle; muscle organ development; sensory perception of sound; locomotory behavior; adult walking behavior; adult locomotory behavior; response to toxic substance; membrane; dendrite; sodium channel complex; neuronal cell body; neuromuscular process; integral component of plasma membrane; cation transport; potassium ion transport; choline transport; regulation of skeletal muscle contraction by action potential; memory; intrinsic apoptotic signaling pathway in response to osmotic stress; intercalated disc; T-tubule; intrinsic component of plasma membrane; paranode region of axon; neuron projection; leucine zipper domain binding; neuron apoptotic process; cellular response to hypoxia; integral component of presynaptic membrane; voltage-gated ion channel activity involved in regulation of presynaptic membrane potential; muscle contraction; nucleoplasm; nuclear body; neuronal action potential propagation; neuromuscular process controlling posture; detection of mechanical stimulus involved in sensory perception of pain; cardiac muscle cell action potential involved in contraction; cytoplasm; sensory perception of pain; voltage-gated calcium channel complex; low voltage-gated calcium channel activity; flagellated sperm motility; sleep; calcium ion import; chemical synaptic transmission; response to nickel cation; synapse; regulation of atrial cardiac muscle cell membrane depolarization; voltage-gated calcium channel activity involved in AV node cell action potential; voltage-gated calcium channel activity involved SA node cell action potential; regulation of heart rate by cardiac conduction; scaffold protein binding; aldosterone biosynthetic process; cellular response to hormone stimulus; cortisol biosynthetic process; cellular response to potassium ion; regulation of membrane potential; positive regulation of acrosome reaction; ion channel activity;ion transport;transmembrane transport;	GO:0001518; GO:0005244; GO:0005248; GO:0005524; GO:0005886; GO:0006814; GO:0007422; GO:0016021; GO:0019228; GO:0030424; GO:0031402; GO:0033268; GO:0034765; GO:0035725; GO:0042552; GO:0043194; GO:0086010; GO:0098688; GO:0098978; GO:0099059; GO:0099061; GO:0007399; GO:0030018; GO:0030054; GO:0031410; GO:0007517; GO:0007605; GO:0007626; GO:0007628; GO:0008344; GO:0009636; GO:0016020; GO:0030425; GO:0034706; GO:0043025; GO:0050905; GO:0005887; GO:0006812; GO:0006813; GO:0015871; GO:0100001; GO:0007613; GO:0008627; GO:0014704; GO:0030315; GO:0031226; GO:0033270; GO:0043005; GO:0043522; GO:0051402; GO:0071456; GO:0099056; GO:0099508; GO:0006936; GO:0005654; GO:0016604; GO:0019227; GO:0050884; GO:0050966; GO:0086002; GO:0005737; GO:0019233; GO:0005891; GO:0008332; GO:0030317; GO:0030431; GO:0070509; GO:0007268; GO:0010045; GO:0045202; GO:0060371; GO:0086056; GO:0086059; GO:0086091; GO:0097110; GO:0032342; GO:0032870; GO:0034651; GO:0035865; GO:0042391; GO:2000344; GO:0005216; GO:0006811; GO:0055085;
TRINITY_GG_8912_c3_g1_i13.p5	149	-NA-	-NA-	-NA-	-NA-	-NA-	-NA-	-NA-
TRINITY_GG_8912_c3_g1_i13.p6	146	-NA-	-NA-	-NA-	consensus disorder prediction	-NA-	-NA-	-NA-
TRINITY_GG_8912_c3_g1_i13.p7	144	-NA-	-NA-	-NA-	Prokaryotic membrane lipoprotein lipid attachment site profile.	-NA-	-NA-	-NA-
TRINITY_GG_8912_c3_g1_i13.p8	126	-NA-	-NA-	-NA-	-NA-	-NA-	-NA-	-NA-
TRINITY_GG_8912_c3_g1_i13.p9	125	-NA-	-NA-	-NA-	-NA-	-NA-	-NA-	-NA-
TRINITY_GG_8912_c3_g1_i14.p1	653	SCN8A_RAT Sodium channel protein type 8 subunit alpha (Peripheral nerve protein type 4) (PN4) (Sodium channel 6) (NaCh6) (Sodium channel protein type VIII subunit alpha) (Voltage-gated sodium channel subunit alpha Nav1.6) 0.0	H0YYU4_TAEGU Sodium channel protein 0.0	CALBOR_R05031 Q9UQD0/0.0/SCN8A_HUMAN Sodium channel protein type 8 subunit alpha OS=Homo sapiens OX=9606 GN=SCN8A PE=1 SV=1 0.0	Voltage-dependent L-type calcium channel, IQ-associated	IPR000048; IPR001696; IPR027359; IPR005821; IPR031649;	voltage-gated sodium channel complex; voltage-gated ion channel activity; voltage-gated sodium channel activity; ATP binding; plasma membrane; sodium ion transport; peripheral nervous system development; integral component of membrane; neuronal action potential; axon; sodium ion binding; node of Ranvier; regulation of ion transmembrane transport; sodium ion transmembrane transport; myelination; axon initial segment; membrane depolarization during action potential; parallel fiber to Purkinje cell synapse; glutamatergic synapse; integral component of presynaptic active zone membrane; integral component of postsynaptic density membrane; nervous system development; Z disc; cell junction; cytoplasmic vesicle; muscle organ development; sensory perception of sound; locomotory behavior; adult walking behavior; adult locomotory behavior; response to toxic substance; membrane; dendrite; sodium channel complex; neuronal cell body; neuromuscular process; integral component of plasma membrane; memory; intrinsic apoptotic signaling pathway in response to osmotic stress; intercalated disc; T-tubule; intrinsic component of plasma membrane; paranode region of axon; neuron apoptotic process; cellular response to hypoxia; integral component of presynaptic membrane; neuron projection; leucine zipper domain binding; voltage-gated ion channel activity involved in regulation of presynaptic membrane potential; nucleoplasm; nuclear body; neuronal action potential propagation; neuromuscular process controlling posture; detection of mechanical stimulus involved in sensory perception of pain; cardiac muscle cell action potential involved in contraction; inflammatory response; sensory perception of pain; cell projection; behavioral response to pain; action potential; regulation of membrane potential; cytoplasm; regulation of skeletal muscle contraction by action potential; voltage-gated calcium channel complex; low voltage-gated calcium channel activity; flagellated sperm motility; sleep; calcium ion import; chemical synaptic transmission; response to nickel cation; synapse; regulation of atrial cardiac muscle cell membrane depolarization; voltage-gated calcium channel activity involved in AV node cell action potential; voltage-gated calcium channel activity involved SA node cell action potential; regulation of heart rate by cardiac conduction; scaffold protein binding; neurotransmitter secretion; regulation of heart contraction; protein C-terminus binding; regulation of blood pressure; high voltage-gated calcium channel activity; response to pain; modulation of chemical synaptic transmission; regulation of calcium ion transport; presynapse; response to amyloid-beta; protein binding;ion channel activity;ion transport;transmembrane transport;	GO:0001518; GO:0005244; GO:0005248; GO:0005524; GO:0005886; GO:0006814; GO:0007422; GO:0016021; GO:0019228; GO:0030424; GO:0031402; GO:0033268; GO:0034765; GO:0035725; GO:0042552; GO:0043194; GO:0086010; GO:0098688; GO:0098978; GO:0099059; GO:0099061; GO:0007399; GO:0030018; GO:0030054; GO:0031410; GO:0007517; GO:0007605; GO:0007626; GO:0007628; GO:0008344; GO:0009636; GO:0016020; GO:0030425; GO:0034706; GO:0043025; GO:0050905; GO:0005887; GO:0007613; GO:0008627; GO:0014704; GO:0030315; GO:0031226; GO:0033270; GO:0051402; GO:0071456; GO:0099056; GO:0043005; GO:0043522; GO:0099508; GO:0005654; GO:0016604; GO:0019227; GO:0050884; GO:0050966; GO:0086002; GO:0006954; GO:0019233; GO:0042995; GO:0048266; GO:0001508; GO:0042391; GO:0005737; GO:0100001; GO:0005891; GO:0008332; GO:0030317; GO:0030431; GO:0070509; GO:0007268; GO:0010045; GO:0045202; GO:0060371; GO:0086056; GO:0086059; GO:0086091; GO:0097110; GO:0007269; GO:0008016; GO:0008022; GO:0008217; GO:0008331; GO:0048265; GO:0050804; GO:0051924; GO:0098793; GO:1904645; GO:0005515; GO:0005216; GO:0006811; GO:0055085;
TRINITY_GG_8912_c3_g1_i14.p10	117	-NA-	-NA-	-NA-	-NA-	-NA-	-NA-	-NA-
TRINITY_GG_8912_c3_g1_i14.p11	108	-NA-	-NA-	-NA-	consensus disorder prediction	-NA-	-NA-	-NA-
TRINITY_GG_8912_c3_g1_i14.p12	100	-NA-	-NA-	-NA-	consensus disorder prediction	-NA-	-NA-	-NA-
TRINITY_GG_8912_c3_g1_i14.p2	560	SCN8A_HUMAN Sodium channel protein type 8 subunit alpha (Sodium channel protein type VIII subunit alpha) (Voltage-gated sodium channel subunit alpha Nav1.6) 0.0	H0YYU4_TAEGU Sodium channel protein 0.0	CALBOR_R01583 Q9UQD0/0.0/SCN8A_HUMAN Sodium channel protein type 8 subunit alpha OS=Homo sapiens OX=9606 GN=SCN8A PE=1 SV=1 0.0	Sodium ion transport-associated	IPR005821; IPR027359; IPR010526;	voltage-gated sodium channel complex; voltage-gated ion channel activity; voltage-gated sodium channel activity; ATP binding; plasma membrane; sodium ion transport; nervous system development; peripheral nervous system development; integral component of membrane; neuronal action potential; Z disc; cell junction; axon; cytoplasmic vesicle; node of Ranvier; regulation of ion transmembrane transport; sodium ion transmembrane transport; myelination; axon initial segment; membrane depolarization during action potential; sodium ion binding; parallel fiber to Purkinje cell synapse; glutamatergic synapse; integral component of presynaptic active zone membrane; integral component of postsynaptic density membrane; muscle organ development; sensory perception of sound; locomotory behavior; adult walking behavior; adult locomotory behavior; response to toxic substance; membrane; dendrite; sodium channel complex; neuronal cell body; neuromuscular process; memory; intrinsic apoptotic signaling pathway in response to osmotic stress; intercalated disc; T-tubule; intrinsic component of plasma membrane; paranode region of axon; neuron projection; leucine zipper domain binding; neuron apoptotic process; cellular response to hypoxia; integral component of presynaptic membrane; voltage-gated ion channel activity involved in regulation of presynaptic membrane potential; integral component of plasma membrane; action potential; nucleoplasm; nuclear body; neuronal action potential propagation; regulation of membrane potential; neuromuscular process controlling posture; detection of mechanical stimulus involved in sensory perception of pain; cardiac muscle cell action potential involved in contraction; calmodulin binding; response to wounding; sensory perception of pain; response to pyrethroid; cellular response to antibiotic; cytoplasm; regulation of skeletal muscle contraction by action potential; voltage-gated calcium channel complex; muscle contraction; high voltage-gated calcium channel activity; I band; ion channel activity;ion transport;transmembrane transport;	GO:0001518; GO:0005244; GO:0005248; GO:0005524; GO:0005886; GO:0006814; GO:0007399; GO:0007422; GO:0016021; GO:0019228; GO:0030018; GO:0030054; GO:0030424; GO:0031410; GO:0033268; GO:0034765; GO:0035725; GO:0042552; GO:0043194; GO:0086010; GO:0031402; GO:0098688; GO:0098978; GO:0099059; GO:0099061; GO:0007517; GO:0007605; GO:0007626; GO:0007628; GO:0008344; GO:0009636; GO:0016020; GO:0030425; GO:0034706; GO:0043025; GO:0050905; GO:0007613; GO:0008627; GO:0014704; GO:0030315; GO:0031226; GO:0033270; GO:0043005; GO:0043522; GO:0051402; GO:0071456; GO:0099056; GO:0099508; GO:0005887; GO:0001508; GO:0005654; GO:0016604; GO:0019227; GO:0042391; GO:0050884; GO:0050966; GO:0086002; GO:0005516; GO:0009611; GO:0019233; GO:0046684; GO:0071236; GO:0005737; GO:0100001; GO:0005891; GO:0006936; GO:0008331; GO:0031674; GO:0005216; GO:0006811; GO:0055085;
TRINITY_GG_8912_c3_g1_i14.p3	447	SCN8A_RAT Sodium channel protein type 8 subunit alpha (Peripheral nerve protein type 4) (PN4) (Sodium channel 6) (NaCh6) (Sodium channel protein type VIII subunit alpha) (Voltage-gated sodium channel subunit alpha Nav1.6) 2.69e-146	H0YYU4_TAEGU Sodium channel protein 0.0	CALBOR_R08844 P15389/0.0/SCN5A_RAT Sodium channel protein type 5 subunit alpha OS=Rattus norvegicus OX=10116 GN=Scn5a PE=1 SV=1 2.06e-49	Ion transport protein	IPR024583; IPR005821; IPR008054;	voltage-gated sodium channel complex; voltage-gated ion channel activity; voltage-gated sodium channel activity; ATP binding; plasma membrane; sodium ion transport; peripheral nervous system development; integral component of membrane; neuronal action potential; axon; sodium ion binding; node of Ranvier; regulation of ion transmembrane transport; sodium ion transmembrane transport; myelination; axon initial segment; membrane depolarization during action potential; parallel fiber to Purkinje cell synapse; glutamatergic synapse; integral component of presynaptic active zone membrane; integral component of postsynaptic density membrane; nervous system development; Z disc; cell junction; cytoplasmic vesicle; muscle organ development; sensory perception of sound; locomotory behavior; adult walking behavior; adult locomotory behavior; response to toxic substance; membrane; dendrite; sodium channel complex; neuronal cell body; neuromuscular process; cytoplasm; detection of mechanical stimulus involved in sensory perception of pain; integral component of presynaptic membrane; integral component of plasma membrane; memory; intrinsic apoptotic signaling pathway in response to osmotic stress; intercalated disc; T-tubule; intrinsic component of plasma membrane; paranode region of axon; neuron apoptotic process; cellular response to hypoxia; action potential; nucleoplasm; nuclear body; neuronal action potential propagation; regulation of membrane potential; neuromuscular process controlling posture; cardiac muscle cell action potential involved in contraction; neuron projection; leucine zipper domain binding; voltage-gated ion channel activity involved in regulation of presynaptic membrane potential; sensory perception of pain; ion channel activity;ion transport;transmembrane transport;	GO:0001518; GO:0005244; GO:0005248; GO:0005524; GO:0005886; GO:0006814; GO:0007422; GO:0016021; GO:0019228; GO:0030424; GO:0031402; GO:0033268; GO:0034765; GO:0035725; GO:0042552; GO:0043194; GO:0086010; GO:0098688; GO:0098978; GO:0099059; GO:0099061; GO:0007399; GO:0030018; GO:0030054; GO:0031410; GO:0007517; GO:0007605; GO:0007626; GO:0007628; GO:0008344; GO:0009636; GO:0016020; GO:0030425; GO:0034706; GO:0043025; GO:0050905; GO:0005737; GO:0050966; GO:0099056; GO:0005887; GO:0007613; GO:0008627; GO:0014704; GO:0030315; GO:0031226; GO:0033270; GO:0051402; GO:0071456; GO:0001508; GO:0005654; GO:0016604; GO:0019227; GO:0042391; GO:0050884; GO:0086002; GO:0043005; GO:0043522; GO:0099508; GO:0019233; GO:0005216; GO:0006811; GO:0055085;
TRINITY_GG_8912_c3_g1_i14.p4	149	-NA-	-NA-	-NA-	-NA-	-NA-	-NA-	-NA-
TRINITY_GG_8912_c3_g1_i14.p5	146	-NA-	-NA-	-NA-	consensus disorder prediction	-NA-	-NA-	-NA-
TRINITY_GG_8912_c3_g1_i14.p6	144	-NA-	-NA-	-NA-	Prokaryotic membrane lipoprotein lipid attachment site profile.	-NA-	-NA-	-NA-
TRINITY_GG_8912_c3_g1_i14.p7	126	-NA-	-NA-	-NA-	-NA-	-NA-	-NA-	-NA-
TRINITY_GG_8912_c3_g1_i14.p8	125	-NA-	-NA-	-NA-	-NA-	-NA-	-NA-	-NA-
TRINITY_GG_8912_c3_g1_i14.p9	118	-NA-	-NA-	-NA-	-NA-	-NA-	-NA-	-NA-
TRINITY_GG_8912_c3_g1_i15.p1	667	SCN8A_RAT Sodium channel protein type 8 subunit alpha (Peripheral nerve protein type 4) (PN4) (Sodium channel 6) (NaCh6) (Sodium channel protein type VIII subunit alpha) (Voltage-gated sodium channel subunit alpha Nav1.6) 0.0	H0YYU4_TAEGU Sodium channel protein 0.0	CALBOR_R05031 Q9UQD0/0.0/SCN8A_HUMAN Sodium channel protein type 8 subunit alpha OS=Homo sapiens OX=9606 GN=SCN8A PE=1 SV=1 0.0	Voltage-dependent L-type calcium channel, IQ-associated	IPR001696; IPR005821; IPR031649; IPR000048; IPR027359;	voltage-gated sodium channel complex; voltage-gated ion channel activity; voltage-gated sodium channel activity; ATP binding; plasma membrane; sodium ion transport; peripheral nervous system development; integral component of membrane; neuronal action potential; axon; sodium ion binding; node of Ranvier; regulation of ion transmembrane transport; sodium ion transmembrane transport; myelination; axon initial segment; membrane depolarization during action potential; parallel fiber to Purkinje cell synapse; glutamatergic synapse; integral component of presynaptic active zone membrane; integral component of postsynaptic density membrane; nervous system development; Z disc; cell junction; cytoplasmic vesicle; muscle organ development; sensory perception of sound; locomotory behavior; adult walking behavior; adult locomotory behavior; response to toxic substance; membrane; dendrite; sodium channel complex; neuronal cell body; neuromuscular process; integral component of plasma membrane; memory; intrinsic apoptotic signaling pathway in response to osmotic stress; intercalated disc; T-tubule; intrinsic component of plasma membrane; paranode region of axon; neuron apoptotic process; cellular response to hypoxia; integral component of presynaptic membrane; neuron projection; leucine zipper domain binding; voltage-gated ion channel activity involved in regulation of presynaptic membrane potential; nucleoplasm; nuclear body; neuronal action potential propagation; neuromuscular process controlling posture; detection of mechanical stimulus involved in sensory perception of pain; cardiac muscle cell action potential involved in contraction; inflammatory response; sensory perception of pain; cell projection; behavioral response to pain; action potential; regulation of membrane potential; cytoplasm; regulation of skeletal muscle contraction by action potential; voltage-gated calcium channel complex; low voltage-gated calcium channel activity; flagellated sperm motility; sleep; calcium ion import; chemical synaptic transmission; response to nickel cation; synapse; regulation of atrial cardiac muscle cell membrane depolarization; voltage-gated calcium channel activity involved in AV node cell action potential; voltage-gated calcium channel activity involved SA node cell action potential; regulation of heart rate by cardiac conduction; scaffold protein binding; neurotransmitter secretion; regulation of heart contraction; protein C-terminus binding; regulation of blood pressure; high voltage-gated calcium channel activity; response to pain; modulation of chemical synaptic transmission; regulation of calcium ion transport; presynapse; response to amyloid-beta; ion channel activity;ion transport;transmembrane transport;protein binding;	GO:0001518; GO:0005244; GO:0005248; GO:0005524; GO:0005886; GO:0006814; GO:0007422; GO:0016021; GO:0019228; GO:0030424; GO:0031402; GO:0033268; GO:0034765; GO:0035725; GO:0042552; GO:0043194; GO:0086010; GO:0098688; GO:0098978; GO:0099059; GO:0099061; GO:0007399; GO:0030018; GO:0030054; GO:0031410; GO:0007517; GO:0007605; GO:0007626; GO:0007628; GO:0008344; GO:0009636; GO:0016020; GO:0030425; GO:0034706; GO:0043025; GO:0050905; GO:0005887; GO:0007613; GO:0008627; GO:0014704; GO:0030315; GO:0031226; GO:0033270; GO:0051402; GO:0071456; GO:0099056; GO:0043005; GO:0043522; GO:0099508; GO:0005654; GO:0016604; GO:0019227; GO:0050884; GO:0050966; GO:0086002; GO:0006954; GO:0019233; GO:0042995; GO:0048266; GO:0001508; GO:0042391; GO:0005737; GO:0100001; GO:0005891; GO:0008332; GO:0030317; GO:0030431; GO:0070509; GO:0007268; GO:0010045; GO:0045202; GO:0060371; GO:0086056; GO:0086059; GO:0086091; GO:0097110; GO:0007269; GO:0008016; GO:0008022; GO:0008217; GO:0008331; GO:0048265; GO:0050804; GO:0051924; GO:0098793; GO:1904645; GO:0005216; GO:0006811; GO:0055085; GO:0005515;
TRINITY_GG_8912_c3_g1_i15.p2	610	SCN8A_HUMAN Sodium channel protein type 8 subunit alpha (Sodium channel protein type VIII subunit alpha) (Voltage-gated sodium channel subunit alpha Nav1.6) 0.0	H0YYU4_TAEGU Sodium channel protein 0.0	CALBOR_R01583 Q9UQD0/0.0/SCN8A_HUMAN Sodium channel protein type 8 subunit alpha OS=Homo sapiens OX=9606 GN=SCN8A PE=1 SV=1 0.0	Sodium ion transport-associated	IPR005821; IPR010526; IPR027359;	voltage-gated sodium channel complex; voltage-gated ion channel activity; voltage-gated sodium channel activity; ATP binding; plasma membrane; sodium ion transport; nervous system development; peripheral nervous system development; integral component of membrane; neuronal action potential; Z disc; cell junction; axon; cytoplasmic vesicle; node of Ranvier; regulation of ion transmembrane transport; sodium ion transmembrane transport; myelination; axon initial segment; membrane depolarization during action potential; sodium ion binding; parallel fiber to Purkinje cell synapse; glutamatergic synapse; integral component of presynaptic active zone membrane; integral component of postsynaptic density membrane; muscle organ development; sensory perception of sound; locomotory behavior; adult walking behavior; adult locomotory behavior; response to toxic substance; membrane; dendrite; sodium channel complex; neuronal cell body; neuromuscular process; memory; intrinsic apoptotic signaling pathway in response to osmotic stress; intercalated disc; T-tubule; intrinsic component of plasma membrane; paranode region of axon; neuron projection; leucine zipper domain binding; neuron apoptotic process; cellular response to hypoxia; integral component of presynaptic membrane; voltage-gated ion channel activity involved in regulation of presynaptic membrane potential; integral component of plasma membrane; action potential; nucleoplasm; nuclear body; neuronal action potential propagation; regulation of membrane potential; neuromuscular process controlling posture; detection of mechanical stimulus involved in sensory perception of pain; cardiac muscle cell action potential involved in contraction; calmodulin binding; response to wounding; sensory perception of pain; response to pyrethroid; cellular response to antibiotic; cytoplasm; regulation of skeletal muscle contraction by action potential; voltage-gated calcium channel complex; muscle contraction; high voltage-gated calcium channel activity; I band; ion channel activity;ion transport;transmembrane transport;	GO:0001518; GO:0005244; GO:0005248; GO:0005524; GO:0005886; GO:0006814; GO:0007399; GO:0007422; GO:0016021; GO:0019228; GO:0030018; GO:0030054; GO:0030424; GO:0031410; GO:0033268; GO:0034765; GO:0035725; GO:0042552; GO:0043194; GO:0086010; GO:0031402; GO:0098688; GO:0098978; GO:0099059; GO:0099061; GO:0007517; GO:0007605; GO:0007626; GO:0007628; GO:0008344; GO:0009636; GO:0016020; GO:0030425; GO:0034706; GO:0043025; GO:0050905; GO:0007613; GO:0008627; GO:0014704; GO:0030315; GO:0031226; GO:0033270; GO:0043005; GO:0043522; GO:0051402; GO:0071456; GO:0099056; GO:0099508; GO:0005887; GO:0001508; GO:0005654; GO:0016604; GO:0019227; GO:0042391; GO:0050884; GO:0050966; GO:0086002; GO:0005516; GO:0009611; GO:0019233; GO:0046684; GO:0071236; GO:0005737; GO:0100001; GO:0005891; GO:0006936; GO:0008331; GO:0031674; GO:0005216; GO:0006811; GO:0055085;
TRINITY_GG_8912_c3_g1_i15.p3	146	-NA-	-NA-	-NA-	consensus disorder prediction	-NA-	-NA-	-NA-
TRINITY_GG_8912_c3_g1_i15.p4	118	-NA-	-NA-	-NA-	-NA-	-NA-	-NA-	-NA-
TRINITY_GG_8912_c3_g1_i15.p5	117	-NA-	-NA-	-NA-	-NA-	-NA-	-NA-	-NA-
TRINITY_GG_8912_c3_g1_i15.p6	116	-NA-	-NA-	-NA-	-NA-	-NA-	-NA-	-NA-
TRINITY_GG_8912_c3_g1_i15.p7	108	-NA-	-NA-	-NA-	consensus disorder prediction	-NA-	-NA-	-NA-
TRINITY_GG_8912_c3_g1_i16.p1	560	SCN8A_HUMAN Sodium channel protein type 8 subunit alpha (Sodium channel protein type VIII subunit alpha) (Voltage-gated sodium channel subunit alpha Nav1.6) 0.0	H0YYU4_TAEGU Sodium channel protein 0.0	CALBOR_R01583 Q9UQD0/0.0/SCN8A_HUMAN Sodium channel protein type 8 subunit alpha OS=Homo sapiens OX=9606 GN=SCN8A PE=1 SV=1 0.0	Sodium ion transport-associated	IPR005821; IPR027359; IPR010526;	voltage-gated sodium channel complex; voltage-gated ion channel activity; voltage-gated sodium channel activity; ATP binding; plasma membrane; sodium ion transport; nervous system development; peripheral nervous system development; integral component of membrane; neuronal action potential; Z disc; cell junction; axon; cytoplasmic vesicle; node of Ranvier; regulation of ion transmembrane transport; sodium ion transmembrane transport; myelination; axon initial segment; membrane depolarization during action potential; sodium ion binding; parallel fiber to Purkinje cell synapse; glutamatergic synapse; integral component of presynaptic active zone membrane; integral component of postsynaptic density membrane; muscle organ development; sensory perception of sound; locomotory behavior; adult walking behavior; adult locomotory behavior; response to toxic substance; membrane; dendrite; sodium channel complex; neuronal cell body; neuromuscular process; memory; intrinsic apoptotic signaling pathway in response to osmotic stress; intercalated disc; T-tubule; intrinsic component of plasma membrane; paranode region of axon; neuron projection; leucine zipper domain binding; neuron apoptotic process; cellular response to hypoxia; integral component of presynaptic membrane; voltage-gated ion channel activity involved in regulation of presynaptic membrane potential; integral component of plasma membrane; action potential; nucleoplasm; nuclear body; neuronal action potential propagation; regulation of membrane potential; neuromuscular process controlling posture; detection of mechanical stimulus involved in sensory perception of pain; cardiac muscle cell action potential involved in contraction; calmodulin binding; response to wounding; sensory perception of pain; response to pyrethroid; cellular response to antibiotic; cytoplasm; regulation of skeletal muscle contraction by action potential; voltage-gated calcium channel complex; muscle contraction; high voltage-gated calcium channel activity; I band; ion channel activity;ion transport;transmembrane transport;	GO:0001518; GO:0005244; GO:0005248; GO:0005524; GO:0005886; GO:0006814; GO:0007399; GO:0007422; GO:0016021; GO:0019228; GO:0030018; GO:0030054; GO:0030424; GO:0031410; GO:0033268; GO:0034765; GO:0035725; GO:0042552; GO:0043194; GO:0086010; GO:0031402; GO:0098688; GO:0098978; GO:0099059; GO:0099061; GO:0007517; GO:0007605; GO:0007626; GO:0007628; GO:0008344; GO:0009636; GO:0016020; GO:0030425; GO:0034706; GO:0043025; GO:0050905; GO:0007613; GO:0008627; GO:0014704; GO:0030315; GO:0031226; GO:0033270; GO:0043005; GO:0043522; GO:0051402; GO:0071456; GO:0099056; GO:0099508; GO:0005887; GO:0001508; GO:0005654; GO:0016604; GO:0019227; GO:0042391; GO:0050884; GO:0050966; GO:0086002; GO:0005516; GO:0009611; GO:0019233; GO:0046684; GO:0071236; GO:0005737; GO:0100001; GO:0005891; GO:0006936; GO:0008331; GO:0031674; GO:0005216; GO:0006811; GO:0055085;
TRINITY_GG_8912_c3_g1_i16.p10	118	-NA-	-NA-	-NA-	-NA-	-NA-	-NA-	-NA-
TRINITY_GG_8912_c3_g1_i16.p11	117	-NA-	-NA-	-NA-	-NA-	-NA-	-NA-	-NA-
TRINITY_GG_8912_c3_g1_i16.p12	108	-NA-	-NA-	-NA-	consensus disorder prediction	-NA-	-NA-	-NA-
TRINITY_GG_8912_c3_g1_i16.p13	100	-NA-	-NA-	-NA-	consensus disorder prediction	-NA-	-NA-	-NA-
TRINITY_GG_8912_c3_g1_i16.p2	547	SCN8A_HUMAN Sodium channel protein type 8 subunit alpha (Sodium channel protein type VIII subunit alpha) (Voltage-gated sodium channel subunit alpha Nav1.6) 0.0	H0YYU4_TAEGU Sodium channel protein 0.0	CALBOR_R05031 Q9UQD0/0.0/SCN8A_HUMAN Sodium channel protein type 8 subunit alpha OS=Homo sapiens OX=9606 GN=SCN8A PE=1 SV=1 0.0	Ion transport protein	IPR000048; IPR031649; IPR005821; IPR001696; IPR027359;	voltage-gated sodium channel complex; voltage-gated ion channel activity; voltage-gated sodium channel activity; ATP binding; plasma membrane; sodium ion transport; nervous system development; peripheral nervous system development; integral component of membrane; neuronal action potential; Z disc; cell junction; axon; cytoplasmic vesicle; node of Ranvier; regulation of ion transmembrane transport; sodium ion transmembrane transport; myelination; axon initial segment; membrane depolarization during action potential; muscle organ development; sensory perception of sound; locomotory behavior; adult walking behavior; adult locomotory behavior; response to toxic substance; membrane; dendrite; sodium ion binding; sodium channel complex; neuronal cell body; neuromuscular process; parallel fiber to Purkinje cell synapse; glutamatergic synapse; integral component of presynaptic active zone membrane; integral component of postsynaptic density membrane; integral component of plasma membrane; memory; intrinsic apoptotic signaling pathway in response to osmotic stress; intercalated disc; T-tubule; intrinsic component of plasma membrane; paranode region of axon; neuron apoptotic process; cellular response to hypoxia; integral component of presynaptic membrane; neuron projection; leucine zipper domain binding; voltage-gated ion channel activity involved in regulation of presynaptic membrane potential; inflammatory response; post-embryonic development; sensory perception of pain; behavioral response to pain; cytoplasm; cell projection; calmodulin binding; response to wounding; response to pyrethroid; cellular response to antibiotic; regulation of skeletal muscle contraction by action potential; voltage-gated calcium channel activity; voltage-gated calcium channel complex; neurotransmitter secretion; regulation of heart contraction; protein C-terminus binding; regulation of blood pressure; high voltage-gated calcium channel activity; response to pain; modulation of chemical synaptic transmission; regulation of calcium ion transport; presynapse; response to amyloid-beta; adenylate cyclase-modulating G protein-coupled receptor signaling pathway; ankyrin binding; positive regulation of adenylate cyclase activity; alpha-actinin binding; positive regulation of calcium ion transport; regulation of atrial cardiac muscle cell membrane repolarization; calcium ion import; cardiac muscle cell action potential involved in contraction; voltage-gated calcium channel activity involved SA node cell action potential; regulation of heart rate by cardiac conduction; cochlear hair cell ribbon synapse; voltage-gated calcium channel activity involved in positive regulation of presynaptic cytosolic calcium levels; regulation of potassium ion transmembrane transporter activity; L-type voltage-gated calcium channel complex; protein binding;ion channel activity;ion transport;transmembrane transport;	GO:0001518; GO:0005244; GO:0005248; GO:0005524; GO:0005886; GO:0006814; GO:0007399; GO:0007422; GO:0016021; GO:0019228; GO:0030018; GO:0030054; GO:0030424; GO:0031410; GO:0033268; GO:0034765; GO:0035725; GO:0042552; GO:0043194; GO:0086010; GO:0007517; GO:0007605; GO:0007626; GO:0007628; GO:0008344; GO:0009636; GO:0016020; GO:0030425; GO:0031402; GO:0034706; GO:0043025; GO:0050905; GO:0098688; GO:0098978; GO:0099059; GO:0099061; GO:0005887; GO:0007613; GO:0008627; GO:0014704; GO:0030315; GO:0031226; GO:0033270; GO:0051402; GO:0071456; GO:0099056; GO:0043005; GO:0043522; GO:0099508; GO:0006954; GO:0009791; GO:0019233; GO:0048266; GO:0005737; GO:0042995; GO:0005516; GO:0009611; GO:0046684; GO:0071236; GO:0100001; GO:0005245; GO:0005891; GO:0007269; GO:0008016; GO:0008022; GO:0008217; GO:0008331; GO:0048265; GO:0050804; GO:0051924; GO:0098793; GO:1904645; GO:0007188; GO:0030506; GO:0045762; GO:0051393; GO:0051928; GO:0060372; GO:0070509; GO:0086002; GO:0086059; GO:0086091; GO:0098683; GO:0099635; GO:1901016; GO:1990454; GO:0005515; GO:0005216; GO:0006811; GO:0055085;
TRINITY_GG_8912_c3_g1_i16.p3	447	SCN8A_RAT Sodium channel protein type 8 subunit alpha (Peripheral nerve protein type 4) (PN4) (Sodium channel 6) (NaCh6) (Sodium channel protein type VIII subunit alpha) (Voltage-gated sodium channel subunit alpha Nav1.6) 2.69e-146	H0YYU4_TAEGU Sodium channel protein 0.0	CALBOR_R08844 P15389/0.0/SCN5A_RAT Sodium channel protein type 5 subunit alpha OS=Rattus norvegicus OX=10116 GN=Scn5a PE=1 SV=1 2.06e-49	Ion transport protein	IPR024583; IPR005821; IPR008054;	voltage-gated sodium channel complex; voltage-gated ion channel activity; voltage-gated sodium channel activity; ATP binding; plasma membrane; sodium ion transport; peripheral nervous system development; integral component of membrane; neuronal action potential; axon; sodium ion binding; node of Ranvier; regulation of ion transmembrane transport; sodium ion transmembrane transport; myelination; axon initial segment; membrane depolarization during action potential; parallel fiber to Purkinje cell synapse; glutamatergic synapse; integral component of presynaptic active zone membrane; integral component of postsynaptic density membrane; nervous system development; Z disc; cell junction; cytoplasmic vesicle; muscle organ development; sensory perception of sound; locomotory behavior; adult walking behavior; adult locomotory behavior; response to toxic substance; membrane; dendrite; sodium channel complex; neuronal cell body; neuromuscular process; cytoplasm; detection of mechanical stimulus involved in sensory perception of pain; integral component of presynaptic membrane; integral component of plasma membrane; memory; intrinsic apoptotic signaling pathway in response to osmotic stress; intercalated disc; T-tubule; intrinsic component of plasma membrane; paranode region of axon; neuron apoptotic process; cellular response to hypoxia; action potential; nucleoplasm; nuclear body; neuronal action potential propagation; regulation of membrane potential; neuromuscular process controlling posture; cardiac muscle cell action potential involved in contraction; neuron projection; leucine zipper domain binding; voltage-gated ion channel activity involved in regulation of presynaptic membrane potential; sensory perception of pain; ion channel activity;ion transport;transmembrane transport;	GO:0001518; GO:0005244; GO:0005248; GO:0005524; GO:0005886; GO:0006814; GO:0007422; GO:0016021; GO:0019228; GO:0030424; GO:0031402; GO:0033268; GO:0034765; GO:0035725; GO:0042552; GO:0043194; GO:0086010; GO:0098688; GO:0098978; GO:0099059; GO:0099061; GO:0007399; GO:0030018; GO:0030054; GO:0031410; GO:0007517; GO:0007605; GO:0007626; GO:0007628; GO:0008344; GO:0009636; GO:0016020; GO:0030425; GO:0034706; GO:0043025; GO:0050905; GO:0005737; GO:0050966; GO:0099056; GO:0005887; GO:0007613; GO:0008627; GO:0014704; GO:0030315; GO:0031226; GO:0033270; GO:0051402; GO:0071456; GO:0001508; GO:0005654; GO:0016604; GO:0019227; GO:0042391; GO:0050884; GO:0086002; GO:0043005; GO:0043522; GO:0099508; GO:0019233; GO:0005216; GO:0006811; GO:0055085;
TRINITY_GG_8912_c3_g1_i16.p4	277	SCN8A_RAT Sodium channel protein type 8 subunit alpha (Peripheral nerve protein type 4) (PN4) (Sodium channel 6) (NaCh6) (Sodium channel protein type VIII subunit alpha) (Voltage-gated sodium channel subunit alpha Nav1.6) 1.61e-176	H0YYU4_TAEGU Sodium channel protein 0.0	CALBOR_R05031 Q9UQD0/0.0/SCN8A_HUMAN Sodium channel protein type 8 subunit alpha OS=Homo sapiens OX=9606 GN=SCN8A PE=1 SV=1 2.16e-131	Ion transport protein	IPR005821; IPR027359;	voltage-gated sodium channel complex; voltage-gated ion channel activity; voltage-gated sodium channel activity; ATP binding; plasma membrane; sodium ion transport; peripheral nervous system development; integral component of membrane; neuronal action potential; axon; sodium ion binding; node of Ranvier; regulation of ion transmembrane transport; sodium ion transmembrane transport; myelination; axon initial segment; membrane depolarization during action potential; parallel fiber to Purkinje cell synapse; glutamatergic synapse; integral component of presynaptic active zone membrane; integral component of postsynaptic density membrane; nervous system development; Z disc; cell junction; cytoplasmic vesicle; muscle organ development; sensory perception of sound; locomotory behavior; adult walking behavior; adult locomotory behavior; response to toxic substance; membrane; dendrite; sodium channel complex; neuronal cell body; neuromuscular process; memory; intrinsic apoptotic signaling pathway in response to osmotic stress; intercalated disc; T-tubule; intrinsic component of plasma membrane; paranode region of axon; neuron projection; leucine zipper domain binding; neuron apoptotic process; cellular response to hypoxia; integral component of presynaptic membrane; voltage-gated ion channel activity involved in regulation of presynaptic membrane potential; integral component of plasma membrane; cation transport; potassium ion transport; choline transport; regulation of skeletal muscle contraction by action potential; nucleoplasm; nuclear body; neuronal action potential propagation; neuromuscular process controlling posture; detection of mechanical stimulus involved in sensory perception of pain; cardiac muscle cell action potential involved in contraction; cytoplasm; sensory perception of pain; voltage-gated calcium channel complex; low voltage-gated calcium channel activity; flagellated sperm motility; sleep; calcium ion import; aldosterone biosynthetic process; cellular response to hormone stimulus; cortisol biosynthetic process; cellular response to potassium ion; regulation of membrane potential; scaffold protein binding; positive regulation of acrosome reaction; chemical synaptic transmission; response to nickel cation; synapse; regulation of atrial cardiac muscle cell membrane depolarization; voltage-gated calcium channel activity involved in AV node cell action potential; voltage-gated calcium channel activity involved SA node cell action potential; regulation of heart rate by cardiac conduction; ion channel activity;ion transport;transmembrane transport;	GO:0001518; GO:0005244; GO:0005248; GO:0005524; GO:0005886; GO:0006814; GO:0007422; GO:0016021; GO:0019228; GO:0030424; GO:0031402; GO:0033268; GO:0034765; GO:0035725; GO:0042552; GO:0043194; GO:0086010; GO:0098688; GO:0098978; GO:0099059; GO:0099061; GO:0007399; GO:0030018; GO:0030054; GO:0031410; GO:0007517; GO:0007605; GO:0007626; GO:0007628; GO:0008344; GO:0009636; GO:0016020; GO:0030425; GO:0034706; GO:0043025; GO:0050905; GO:0007613; GO:0008627; GO:0014704; GO:0030315; GO:0031226; GO:0033270; GO:0043005; GO:0043522; GO:0051402; GO:0071456; GO:0099056; GO:0099508; GO:0005887; GO:0006812; GO:0006813; GO:0015871; GO:0100001; GO:0005654; GO:0016604; GO:0019227; GO:0050884; GO:0050966; GO:0086002; GO:0005737; GO:0019233; GO:0005891; GO:0008332; GO:0030317; GO:0030431; GO:0070509; GO:0032342; GO:0032870; GO:0034651; GO:0035865; GO:0042391; GO:0097110; GO:2000344; GO:0007268; GO:0010045; GO:0045202; GO:0060371; GO:0086056; GO:0086059; GO:0086091; GO:0005216; GO:0006811; GO:0055085;
TRINITY_GG_8912_c3_g1_i16.p5	149	-NA-	-NA-	-NA-	-NA-	-NA-	-NA-	-NA-
TRINITY_GG_8912_c3_g1_i16.p6	146	-NA-	-NA-	-NA-	consensus disorder prediction	-NA-	-NA-	-NA-
TRINITY_GG_8912_c3_g1_i16.p7	144	-NA-	-NA-	-NA-	Prokaryotic membrane lipoprotein lipid attachment site profile.	-NA-	-NA-	-NA-
TRINITY_GG_8912_c3_g1_i16.p8	126	-NA-	-NA-	-NA-	-NA-	-NA-	-NA-	-NA-
TRINITY_GG_8912_c3_g1_i16.p9	125	-NA-	-NA-	-NA-	-NA-	-NA-	-NA-	-NA-
TRINITY_GG_8912_c3_g1_i17.p1	653	SCN8A_RAT Sodium channel protein type 8 subunit alpha (Peripheral nerve protein type 4) (PN4) (Sodium channel 6) (NaCh6) (Sodium channel protein type VIII subunit alpha) (Voltage-gated sodium channel subunit alpha Nav1.6) 0.0	H0YYU4_TAEGU Sodium channel protein 0.0	CALBOR_R05031 Q9UQD0/0.0/SCN8A_HUMAN Sodium channel protein type 8 subunit alpha OS=Homo sapiens OX=9606 GN=SCN8A PE=1 SV=1 0.0	Voltage-dependent L-type calcium channel, IQ-associated	IPR000048; IPR001696; IPR027359; IPR005821; IPR031649;	voltage-gated sodium channel complex; voltage-gated ion channel activity; voltage-gated sodium channel activity; ATP binding; plasma membrane; sodium ion transport; peripheral nervous system development; integral component of membrane; neuronal action potential; axon; sodium ion binding; node of Ranvier; regulation of ion transmembrane transport; sodium ion transmembrane transport; myelination; axon initial segment; membrane depolarization during action potential; parallel fiber to Purkinje cell synapse; glutamatergic synapse; integral component of presynaptic active zone membrane; integral component of postsynaptic density membrane; nervous system development; Z disc; cell junction; cytoplasmic vesicle; muscle organ development; sensory perception of sound; locomotory behavior; adult walking behavior; adult locomotory behavior; response to toxic substance; membrane; dendrite; sodium channel complex; neuronal cell body; neuromuscular process; integral component of plasma membrane; memory; intrinsic apoptotic signaling pathway in response to osmotic stress; intercalated disc; T-tubule; intrinsic component of plasma membrane; paranode region of axon; neuron apoptotic process; cellular response to hypoxia; integral component of presynaptic membrane; neuron projection; leucine zipper domain binding; voltage-gated ion channel activity involved in regulation of presynaptic membrane potential; nucleoplasm; nuclear body; neuronal action potential propagation; neuromuscular process controlling posture; detection of mechanical stimulus involved in sensory perception of pain; cardiac muscle cell action potential involved in contraction; inflammatory response; sensory perception of pain; cell projection; behavioral response to pain; action potential; regulation of membrane potential; cytoplasm; regulation of skeletal muscle contraction by action potential; voltage-gated calcium channel complex; low voltage-gated calcium channel activity; flagellated sperm motility; sleep; calcium ion import; chemical synaptic transmission; response to nickel cation; synapse; regulation of atrial cardiac muscle cell membrane depolarization; voltage-gated calcium channel activity involved in AV node cell action potential; voltage-gated calcium channel activity involved SA node cell action potential; regulation of heart rate by cardiac conduction; scaffold protein binding; neurotransmitter secretion; regulation of heart contraction; protein C-terminus binding; regulation of blood pressure; high voltage-gated calcium channel activity; response to pain; modulation of chemical synaptic transmission; regulation of calcium ion transport; presynapse; response to amyloid-beta; protein binding;ion channel activity;ion transport;transmembrane transport;	GO:0001518; GO:0005244; GO:0005248; GO:0005524; GO:0005886; GO:0006814; GO:0007422; GO:0016021; GO:0019228; GO:0030424; GO:0031402; GO:0033268; GO:0034765; GO:0035725; GO:0042552; GO:0043194; GO:0086010; GO:0098688; GO:0098978; GO:0099059; GO:0099061; GO:0007399; GO:0030018; GO:0030054; GO:0031410; GO:0007517; GO:0007605; GO:0007626; GO:0007628; GO:0008344; GO:0009636; GO:0016020; GO:0030425; GO:0034706; GO:0043025; GO:0050905; GO:0005887; GO:0007613; GO:0008627; GO:0014704; GO:0030315; GO:0031226; GO:0033270; GO:0051402; GO:0071456; GO:0099056; GO:0043005; GO:0043522; GO:0099508; GO:0005654; GO:0016604; GO:0019227; GO:0050884; GO:0050966; GO:0086002; GO:0006954; GO:0019233; GO:0042995; GO:0048266; GO:0001508; GO:0042391; GO:0005737; GO:0100001; GO:0005891; GO:0008332; GO:0030317; GO:0030431; GO:0070509; GO:0007268; GO:0010045; GO:0045202; GO:0060371; GO:0086056; GO:0086059; GO:0086091; GO:0097110; GO:0007269; GO:0008016; GO:0008022; GO:0008217; GO:0008331; GO:0048265; GO:0050804; GO:0051924; GO:0098793; GO:1904645; GO:0005515; GO:0005216; GO:0006811; GO:0055085;
TRINITY_GG_8912_c3_g1_i17.p10	117	-NA-	-NA-	-NA-	-NA-	-NA-	-NA-	-NA-
TRINITY_GG_8912_c3_g1_i17.p11	108	-NA-	-NA-	-NA-	consensus disorder prediction	-NA-	-NA-	-NA-
TRINITY_GG_8912_c3_g1_i17.p12	102	-NA-	-NA-	-NA-	-NA-	-NA-	-NA-	-NA-
TRINITY_GG_8912_c3_g1_i17.p13	100	-NA-	-NA-	-NA-	consensus disorder prediction	-NA-	-NA-	-NA-
TRINITY_GG_8912_c3_g1_i17.p2	447	SCN8A_RAT Sodium channel protein type 8 subunit alpha (Peripheral nerve protein type 4) (PN4) (Sodium channel 6) (NaCh6) (Sodium channel protein type VIII subunit alpha) (Voltage-gated sodium channel subunit alpha Nav1.6) 2.69e-146	H0YYU4_TAEGU Sodium channel protein 0.0	CALBOR_R08844 P15389/0.0/SCN5A_RAT Sodium channel protein type 5 subunit alpha OS=Rattus norvegicus OX=10116 GN=Scn5a PE=1 SV=1 2.06e-49	Ion transport protein	IPR024583; IPR005821; IPR008054;	voltage-gated sodium channel complex; voltage-gated ion channel activity; voltage-gated sodium channel activity; ATP binding; plasma membrane; sodium ion transport; peripheral nervous system development; integral component of membrane; neuronal action potential; axon; sodium ion binding; node of Ranvier; regulation of ion transmembrane transport; sodium ion transmembrane transport; myelination; axon initial segment; membrane depolarization during action potential; parallel fiber to Purkinje cell synapse; glutamatergic synapse; integral component of presynaptic active zone membrane; integral component of postsynaptic density membrane; nervous system development; Z disc; cell junction; cytoplasmic vesicle; muscle organ development; sensory perception of sound; locomotory behavior; adult walking behavior; adult locomotory behavior; response to toxic substance; membrane; dendrite; sodium channel complex; neuronal cell body; neuromuscular process; cytoplasm; detection of mechanical stimulus involved in sensory perception of pain; integral component of presynaptic membrane; integral component of plasma membrane; memory; intrinsic apoptotic signaling pathway in response to osmotic stress; intercalated disc; T-tubule; intrinsic component of plasma membrane; paranode region of axon; neuron apoptotic process; cellular response to hypoxia; action potential; nucleoplasm; nuclear body; neuronal action potential propagation; regulation of membrane potential; neuromuscular process controlling posture; cardiac muscle cell action potential involved in contraction; neuron projection; leucine zipper domain binding; voltage-gated ion channel activity involved in regulation of presynaptic membrane potential; sensory perception of pain; ion channel activity;ion transport;transmembrane transport;	GO:0001518; GO:0005244; GO:0005248; GO:0005524; GO:0005886; GO:0006814; GO:0007422; GO:0016021; GO:0019228; GO:0030424; GO:0031402; GO:0033268; GO:0034765; GO:0035725; GO:0042552; GO:0043194; GO:0086010; GO:0098688; GO:0098978; GO:0099059; GO:0099061; GO:0007399; GO:0030018; GO:0030054; GO:0031410; GO:0007517; GO:0007605; GO:0007626; GO:0007628; GO:0008344; GO:0009636; GO:0016020; GO:0030425; GO:0034706; GO:0043025; GO:0050905; GO:0005737; GO:0050966; GO:0099056; GO:0005887; GO:0007613; GO:0008627; GO:0014704; GO:0030315; GO:0031226; GO:0033270; GO:0051402; GO:0071456; GO:0001508; GO:0005654; GO:0016604; GO:0019227; GO:0042391; GO:0050884; GO:0086002; GO:0043005; GO:0043522; GO:0099508; GO:0019233; GO:0005216; GO:0006811; GO:0055085;
TRINITY_GG_8912_c3_g1_i17.p3	317	SCN8A_HUMAN Sodium channel protein type 8 subunit alpha (Sodium channel protein type VIII subunit alpha) (Voltage-gated sodium channel subunit alpha Nav1.6) 1.86e-169	H0YYU4_TAEGU Sodium channel protein 1.70e-176	CALBOR_R01583 Q9UQD0/0.0/SCN8A_HUMAN Sodium channel protein type 8 subunit alpha OS=Homo sapiens OX=9606 GN=SCN8A PE=1 SV=1 7.95e-91	Ion transport protein	IPR027359; IPR010526; IPR005821;	voltage-gated sodium channel complex; voltage-gated ion channel activity; voltage-gated sodium channel activity; ATP binding; plasma membrane; sodium ion transport; nervous system development; peripheral nervous system development; integral component of membrane; neuronal action potential; Z disc; cell junction; axon; cytoplasmic vesicle; node of Ranvier; regulation of ion transmembrane transport; sodium ion transmembrane transport; myelination; axon initial segment; membrane depolarization during action potential; sodium ion binding; parallel fiber to Purkinje cell synapse; glutamatergic synapse; integral component of presynaptic active zone membrane; integral component of postsynaptic density membrane; muscle organ development; sensory perception of sound; locomotory behavior; adult walking behavior; adult locomotory behavior; response to toxic substance; membrane; dendrite; sodium channel complex; neuronal cell body; neuromuscular process; memory; intrinsic apoptotic signaling pathway in response to osmotic stress; intercalated disc; T-tubule; intrinsic component of plasma membrane; paranode region of axon; neuron projection; leucine zipper domain binding; neuron apoptotic process; cellular response to hypoxia; integral component of presynaptic membrane; voltage-gated ion channel activity involved in regulation of presynaptic membrane potential; integral component of plasma membrane; action potential; nucleoplasm; nuclear body; neuronal action potential propagation; regulation of membrane potential; neuromuscular process controlling posture; detection of mechanical stimulus involved in sensory perception of pain; cardiac muscle cell action potential involved in contraction; calmodulin binding; response to wounding; sensory perception of pain; response to pyrethroid; cellular response to antibiotic; cytoplasm; regulation of skeletal muscle contraction by action potential; adenylate cyclase-modulating G protein-coupled receptor signaling pathway; high voltage-gated calcium channel activity; ankyrin binding; positive regulation of adenylate cyclase activity; alpha-actinin binding; positive regulation of calcium ion transport; regulation of atrial cardiac muscle cell membrane repolarization; calcium ion import; voltage-gated calcium channel activity involved SA node cell action potential; regulation of heart rate by cardiac conduction; cochlear hair cell ribbon synapse; voltage-gated calcium channel activity involved in positive regulation of presynaptic cytosolic calcium levels; regulation of potassium ion transmembrane transporter activity; L-type voltage-gated calcium channel complex; voltage-gated calcium channel activity; voltage-gated calcium channel complex; ion channel activity;ion transport;transmembrane transport;	GO:0001518; GO:0005244; GO:0005248; GO:0005524; GO:0005886; GO:0006814; GO:0007399; GO:0007422; GO:0016021; GO:0019228; GO:0030018; GO:0030054; GO:0030424; GO:0031410; GO:0033268; GO:0034765; GO:0035725; GO:0042552; GO:0043194; GO:0086010; GO:0031402; GO:0098688; GO:0098978; GO:0099059; GO:0099061; GO:0007517; GO:0007605; GO:0007626; GO:0007628; GO:0008344; GO:0009636; GO:0016020; GO:0030425; GO:0034706; GO:0043025; GO:0050905; GO:0007613; GO:0008627; GO:0014704; GO:0030315; GO:0031226; GO:0033270; GO:0043005; GO:0043522; GO:0051402; GO:0071456; GO:0099056; GO:0099508; GO:0005887; GO:0001508; GO:0005654; GO:0016604; GO:0019227; GO:0042391; GO:0050884; GO:0050966; GO:0086002; GO:0005516; GO:0009611; GO:0019233; GO:0046684; GO:0071236; GO:0005737; GO:0100001; GO:0007188; GO:0008331; GO:0030506; GO:0045762; GO:0051393; GO:0051928; GO:0060372; GO:0070509; GO:0086059; GO:0086091; GO:0098683; GO:0099635; GO:1901016; GO:1990454; GO:0005245; GO:0005891; GO:0005216; GO:0006811; GO:0055085;
TRINITY_GG_8912_c3_g1_i17.p4	233	SCN8A_HUMAN Sodium channel protein type 8 subunit alpha (Sodium channel protein type VIII subunit alpha) (Voltage-gated sodium channel subunit alpha Nav1.6) 1.06e-140	H0YYU4_TAEGU Sodium channel protein 3.58e-144	CALBOR_R01583 Q9UQD0/0.0/SCN8A_HUMAN Sodium channel protein type 8 subunit alpha OS=Homo sapiens OX=9606 GN=SCN8A PE=1 SV=1 1.04e-128	Ion transport protein	IPR027359; IPR005821;	voltage-gated sodium channel complex; voltage-gated ion channel activity; voltage-gated sodium channel activity; ATP binding; plasma membrane; sodium ion transport; nervous system development; peripheral nervous system development; integral component of membrane; neuronal action potential; Z disc; cell junction; axon; cytoplasmic vesicle; node of Ranvier; regulation of ion transmembrane transport; sodium ion transmembrane transport; myelination; axon initial segment; membrane depolarization during action potential; sodium ion binding; parallel fiber to Purkinje cell synapse; glutamatergic synapse; integral component of presynaptic active zone membrane; integral component of postsynaptic density membrane; muscle organ development; sensory perception of sound; locomotory behavior; adult walking behavior; adult locomotory behavior; response to toxic substance; membrane; dendrite; sodium channel complex; neuronal cell body; neuromuscular process; integral component of plasma membrane; memory; intrinsic apoptotic signaling pathway in response to osmotic stress; intercalated disc; T-tubule; intrinsic component of plasma membrane; paranode region of axon; neuron apoptotic process; cellular response to hypoxia; integral component of presynaptic membrane; neuron projection; leucine zipper domain binding; voltage-gated ion channel activity involved in regulation of presynaptic membrane potential; action potential; nucleoplasm; nuclear body; neuronal action potential propagation; regulation of membrane potential; neuromuscular process controlling posture; detection of mechanical stimulus involved in sensory perception of pain; cardiac muscle cell action potential involved in contraction; calmodulin binding; cytoplasm; basal plasma membrane; sensory perception of pain; response to pyrethroid; cellular response to antibiotic; regulation of skeletal muscle contraction by action potential; voltage-gated calcium channel complex; chemical synaptic transmission; low voltage-gated calcium channel activity; response to nickel cation; synapse; regulation of atrial cardiac muscle cell membrane depolarization; calcium ion import; voltage-gated calcium channel activity involved in AV node cell action potential; voltage-gated calcium channel activity involved SA node cell action potential; regulation of heart rate by cardiac conduction; scaffold protein binding; ion channel activity;ion transport;transmembrane transport;	GO:0001518; GO:0005244; GO:0005248; GO:0005524; GO:0005886; GO:0006814; GO:0007399; GO:0007422; GO:0016021; GO:0019228; GO:0030018; GO:0030054; GO:0030424; GO:0031410; GO:0033268; GO:0034765; GO:0035725; GO:0042552; GO:0043194; GO:0086010; GO:0031402; GO:0098688; GO:0098978; GO:0099059; GO:0099061; GO:0007517; GO:0007605; GO:0007626; GO:0007628; GO:0008344; GO:0009636; GO:0016020; GO:0030425; GO:0034706; GO:0043025; GO:0050905; GO:0005887; GO:0007613; GO:0008627; GO:0014704; GO:0030315; GO:0031226; GO:0033270; GO:0051402; GO:0071456; GO:0099056; GO:0043005; GO:0043522; GO:0099508; GO:0001508; GO:0005654; GO:0016604; GO:0019227; GO:0042391; GO:0050884; GO:0050966; GO:0086002; GO:0005516; GO:0005737; GO:0009925; GO:0019233; GO:0046684; GO:0071236; GO:0100001; GO:0005891; GO:0007268; GO:0008332; GO:0010045; GO:0045202; GO:0060371; GO:0070509; GO:0086056; GO:0086059; GO:0086091; GO:0097110; GO:0005216; GO:0006811; GO:0055085;
TRINITY_GG_8912_c3_g1_i17.p5	149	-NA-	-NA-	-NA-	-NA-	-NA-	-NA-	-NA-
TRINITY_GG_8912_c3_g1_i17.p6	146	-NA-	-NA-	-NA-	consensus disorder prediction	-NA-	-NA-	-NA-
TRINITY_GG_8912_c3_g1_i17.p7	144	-NA-	-NA-	-NA-	Prokaryotic membrane lipoprotein lipid attachment site profile.	-NA-	-NA-	-NA-
TRINITY_GG_8912_c3_g1_i17.p8	126	-NA-	-NA-	-NA-	-NA-	-NA-	-NA-	-NA-
TRINITY_GG_8912_c3_g1_i17.p9	125	-NA-	-NA-	-NA-	-NA-	-NA-	-NA-	-NA-
TRINITY_GG_8912_c3_g1_i18.p1	543	SCN8A_HUMAN Sodium channel protein type 8 subunit alpha (Sodium channel protein type VIII subunit alpha) (Voltage-gated sodium channel subunit alpha Nav1.6) 0.0	H0YYU4_TAEGU Sodium channel protein 0.0	CALBOR_R01583 Q9UQD0/0.0/SCN8A_HUMAN Sodium channel protein type 8 subunit alpha OS=Homo sapiens OX=9606 GN=SCN8A PE=1 SV=1 0.0	Ion transport protein	IPR010526; IPR027359; IPR005821;	voltage-gated sodium channel complex; voltage-gated ion channel activity; voltage-gated sodium channel activity; ATP binding; plasma membrane; sodium ion transport; nervous system development; peripheral nervous system development; integral component of membrane; neuronal action potential; Z disc; cell junction; axon; cytoplasmic vesicle; node of Ranvier; regulation of ion transmembrane transport; sodium ion transmembrane transport; myelination; axon initial segment; membrane depolarization during action potential; muscle organ development; sensory perception of sound; locomotory behavior; adult walking behavior; adult locomotory behavior; response to toxic substance; membrane; dendrite; sodium ion binding; sodium channel complex; neuronal cell body; neuromuscular process; parallel fiber to Purkinje cell synapse; glutamatergic synapse; integral component of presynaptic active zone membrane; integral component of postsynaptic density membrane; memory; intrinsic apoptotic signaling pathway in response to osmotic stress; intercalated disc; T-tubule; intrinsic component of plasma membrane; paranode region of axon; neuron projection; leucine zipper domain binding; neuron apoptotic process; cellular response to hypoxia; integral component of presynaptic membrane; voltage-gated ion channel activity involved in regulation of presynaptic membrane potential; integral component of plasma membrane; action potential; nucleoplasm; nuclear body; neuronal action potential propagation; regulation of membrane potential; neuromuscular process controlling posture; detection of mechanical stimulus involved in sensory perception of pain; cardiac muscle cell action potential involved in contraction; calmodulin binding; response to wounding; sensory perception of pain; response to pyrethroid; cellular response to antibiotic; cytoplasm; regulation of skeletal muscle contraction by action potential; voltage-gated calcium channel complex; muscle contraction; high voltage-gated calcium channel activity; I band; ion channel activity;ion transport;transmembrane transport;	GO:0001518; GO:0005244; GO:0005248; GO:0005524; GO:0005886; GO:0006814; GO:0007399; GO:0007422; GO:0016021; GO:0019228; GO:0030018; GO:0030054; GO:0030424; GO:0031410; GO:0033268; GO:0034765; GO:0035725; GO:0042552; GO:0043194; GO:0086010; GO:0007517; GO:0007605; GO:0007626; GO:0007628; GO:0008344; GO:0009636; GO:0016020; GO:0030425; GO:0031402; GO:0034706; GO:0043025; GO:0050905; GO:0098688; GO:0098978; GO:0099059; GO:0099061; GO:0007613; GO:0008627; GO:0014704; GO:0030315; GO:0031226; GO:0033270; GO:0043005; GO:0043522; GO:0051402; GO:0071456; GO:0099056; GO:0099508; GO:0005887; GO:0001508; GO:0005654; GO:0016604; GO:0019227; GO:0042391; GO:0050884; GO:0050966; GO:0086002; GO:0005516; GO:0009611; GO:0019233; GO:0046684; GO:0071236; GO:0005737; GO:0100001; GO:0005891; GO:0006936; GO:0008331; GO:0031674; GO:0005216; GO:0006811; GO:0055085;
TRINITY_GG_8912_c3_g1_i18.p10	118	-NA-	-NA-	-NA-	-NA-	-NA-	-NA-	-NA-
TRINITY_GG_8912_c3_g1_i18.p11	117	-NA-	-NA-	-NA-	-NA-	-NA-	-NA-	-NA-
TRINITY_GG_8912_c3_g1_i18.p12	108	-NA-	-NA-	-NA-	consensus disorder prediction	-NA-	-NA-	-NA-
TRINITY_GG_8912_c3_g1_i18.p13	100	-NA-	-NA-	-NA-	consensus disorder prediction	-NA-	-NA-	-NA-
TRINITY_GG_8912_c3_g1_i18.p2	452	SCN8A_HUMAN Sodium channel protein type 8 subunit alpha (Sodium channel protein type VIII subunit alpha) (Voltage-gated sodium channel subunit alpha Nav1.6) 0.0	H0YYU4_TAEGU Sodium channel protein 0.0	CALBOR_R05031 Q9UQD0/0.0/SCN8A_HUMAN Sodium channel protein type 8 subunit alpha OS=Homo sapiens OX=9606 GN=SCN8A PE=1 SV=1 0.0	Ion transport protein	IPR031649; IPR001696; IPR027359; IPR000048; IPR005821;	voltage-gated sodium channel complex; voltage-gated ion channel activity; voltage-gated sodium channel activity; ATP binding; plasma membrane; sodium ion transport; nervous system development; peripheral nervous system development; integral component of membrane; neuronal action potential; Z disc; cell junction; axon; cytoplasmic vesicle; node of Ranvier; regulation of ion transmembrane transport; sodium ion transmembrane transport; myelination; axon initial segment; membrane depolarization during action potential; muscle organ development; sensory perception of sound; locomotory behavior; adult walking behavior; adult locomotory behavior; response to toxic substance; membrane; dendrite; sodium ion binding; sodium channel complex; neuronal cell body; neuromuscular process; parallel fiber to Purkinje cell synapse; glutamatergic synapse; integral component of presynaptic active zone membrane; integral component of postsynaptic density membrane; integral component of plasma membrane; memory; intrinsic apoptotic signaling pathway in response to osmotic stress; intercalated disc; T-tubule; intrinsic component of plasma membrane; paranode region of axon; neuron apoptotic process; cellular response to hypoxia; integral component of presynaptic membrane; neuron projection; leucine zipper domain binding; voltage-gated ion channel activity involved in regulation of presynaptic membrane potential; inflammatory response; sensory perception of pain; cell projection; behavioral response to pain; post-embryonic development; nucleoplasm; nuclear body; neuronal action potential propagation; neuromuscular process controlling posture; detection of mechanical stimulus involved in sensory perception of pain; cardiac muscle cell action potential involved in contraction; cytoplasm; regulation of skeletal muscle contraction by action potential; voltage-gated calcium channel complex; neurotransmitter secretion; regulation of heart contraction; protein C-terminus binding; regulation of blood pressure; high voltage-gated calcium channel activity; response to pain; modulation of chemical synaptic transmission; regulation of calcium ion transport; presynapse; response to amyloid-beta; voltage-gated calcium channel activity; calcium ion binding; adenylate cyclase-modulating G protein-coupled receptor signaling pathway; ankyrin binding; positive regulation of adenylate cyclase activity; alpha-actinin binding; positive regulation of calcium ion transport; regulation of atrial cardiac muscle cell membrane repolarization; calcium ion import; voltage-gated calcium channel activity involved SA node cell action potential; regulation of heart rate by cardiac conduction; cochlear hair cell ribbon synapse; voltage-gated calcium channel activity involved in positive regulation of presynaptic cytosolic calcium levels; regulation of potassium ion transmembrane transporter activity; L-type voltage-gated calcium channel complex; protein binding;ion channel activity;ion transport;transmembrane transport;	GO:0001518; GO:0005244; GO:0005248; GO:0005524; GO:0005886; GO:0006814; GO:0007399; GO:0007422; GO:0016021; GO:0019228; GO:0030018; GO:0030054; GO:0030424; GO:0031410; GO:0033268; GO:0034765; GO:0035725; GO:0042552; GO:0043194; GO:0086010; GO:0007517; GO:0007605; GO:0007626; GO:0007628; GO:0008344; GO:0009636; GO:0016020; GO:0030425; GO:0031402; GO:0034706; GO:0043025; GO:0050905; GO:0098688; GO:0098978; GO:0099059; GO:0099061; GO:0005887; GO:0007613; GO:0008627; GO:0014704; GO:0030315; GO:0031226; GO:0033270; GO:0051402; GO:0071456; GO:0099056; GO:0043005; GO:0043522; GO:0099508; GO:0006954; GO:0019233; GO:0042995; GO:0048266; GO:0009791; GO:0005654; GO:0016604; GO:0019227; GO:0050884; GO:0050966; GO:0086002; GO:0005737; GO:0100001; GO:0005891; GO:0007269; GO:0008016; GO:0008022; GO:0008217; GO:0008331; GO:0048265; GO:0050804; GO:0051924; GO:0098793; GO:1904645; GO:0005245; GO:0005509; GO:0007188; GO:0030506; GO:0045762; GO:0051393; GO:0051928; GO:0060372; GO:0070509; GO:0086059; GO:0086091; GO:0098683; GO:0099635; GO:1901016; GO:1990454; GO:0005515; GO:0005216; GO:0006811; GO:0055085;
TRINITY_GG_8912_c3_g1_i18.p3	447	SCN8A_RAT Sodium channel protein type 8 subunit alpha (Peripheral nerve protein type 4) (PN4) (Sodium channel 6) (NaCh6) (Sodium channel protein type VIII subunit alpha) (Voltage-gated sodium channel subunit alpha Nav1.6) 2.69e-146	H0YYU4_TAEGU Sodium channel protein 0.0	CALBOR_R08844 P15389/0.0/SCN5A_RAT Sodium channel protein type 5 subunit alpha OS=Rattus norvegicus OX=10116 GN=Scn5a PE=1 SV=1 2.06e-49	Ion transport protein	IPR024583; IPR005821; IPR008054;	voltage-gated sodium channel complex; voltage-gated ion channel activity; voltage-gated sodium channel activity; ATP binding; plasma membrane; sodium ion transport; peripheral nervous system development; integral component of membrane; neuronal action potential; axon; sodium ion binding; node of Ranvier; regulation of ion transmembrane transport; sodium ion transmembrane transport; myelination; axon initial segment; membrane depolarization during action potential; parallel fiber to Purkinje cell synapse; glutamatergic synapse; integral component of presynaptic active zone membrane; integral component of postsynaptic density membrane; nervous system development; Z disc; cell junction; cytoplasmic vesicle; muscle organ development; sensory perception of sound; locomotory behavior; adult walking behavior; adult locomotory behavior; response to toxic substance; membrane; dendrite; sodium channel complex; neuronal cell body; neuromuscular process; cytoplasm; detection of mechanical stimulus involved in sensory perception of pain; integral component of presynaptic membrane; integral component of plasma membrane; memory; intrinsic apoptotic signaling pathway in response to osmotic stress; intercalated disc; T-tubule; intrinsic component of plasma membrane; paranode region of axon; neuron apoptotic process; cellular response to hypoxia; action potential; nucleoplasm; nuclear body; neuronal action potential propagation; regulation of membrane potential; neuromuscular process controlling posture; cardiac muscle cell action potential involved in contraction; neuron projection; leucine zipper domain binding; voltage-gated ion channel activity involved in regulation of presynaptic membrane potential; sensory perception of pain; ion channel activity;ion transport;transmembrane transport;	GO:0001518; GO:0005244; GO:0005248; GO:0005524; GO:0005886; GO:0006814; GO:0007422; GO:0016021; GO:0019228; GO:0030424; GO:0031402; GO:0033268; GO:0034765; GO:0035725; GO:0042552; GO:0043194; GO:0086010; GO:0098688; GO:0098978; GO:0099059; GO:0099061; GO:0007399; GO:0030018; GO:0030054; GO:0031410; GO:0007517; GO:0007605; GO:0007626; GO:0007628; GO:0008344; GO:0009636; GO:0016020; GO:0030425; GO:0034706; GO:0043025; GO:0050905; GO:0005737; GO:0050966; GO:0099056; GO:0005887; GO:0007613; GO:0008627; GO:0014704; GO:0030315; GO:0031226; GO:0033270; GO:0051402; GO:0071456; GO:0001508; GO:0005654; GO:0016604; GO:0019227; GO:0042391; GO:0050884; GO:0086002; GO:0043005; GO:0043522; GO:0099508; GO:0019233; GO:0005216; GO:0006811; GO:0055085;
TRINITY_GG_8912_c3_g1_i18.p4	199	SCN8A_RAT Sodium channel protein type 8 subunit alpha (Peripheral nerve protein type 4) (PN4) (Sodium channel 6) (NaCh6) (Sodium channel protein type VIII subunit alpha) (Voltage-gated sodium channel subunit alpha Nav1.6) 8.06e-122	H0YYU4_TAEGU Sodium channel protein 7.39e-126	CALBOR_R06176 Q9ER60/0.0/SCN4A_MOUSE Sodium channel protein type 4 subunit alpha OS=Mus musculus OX=10090 GN=Scn4a PE=2 SV=1 4.67e-80	Ion transport protein	IPR005821;	voltage-gated sodium channel complex; voltage-gated ion channel activity; voltage-gated sodium channel activity; ATP binding; plasma membrane; sodium ion transport; peripheral nervous system development; integral component of membrane; neuronal action potential; axon; sodium ion binding; node of Ranvier; regulation of ion transmembrane transport; sodium ion transmembrane transport; myelination; axon initial segment; membrane depolarization during action potential; parallel fiber to Purkinje cell synapse; glutamatergic synapse; integral component of presynaptic active zone membrane; integral component of postsynaptic density membrane; nervous system development; Z disc; cell junction; cytoplasmic vesicle; muscle organ development; sensory perception of sound; locomotory behavior; adult walking behavior; adult locomotory behavior; response to toxic substance; membrane; dendrite; sodium channel complex; neuronal cell body; neuromuscular process; integral component of plasma membrane; cation transport; potassium ion transport; choline transport; regulation of skeletal muscle contraction by action potential; memory; intrinsic apoptotic signaling pathway in response to osmotic stress; intercalated disc; T-tubule; intrinsic component of plasma membrane; paranode region of axon; neuron projection; leucine zipper domain binding; neuron apoptotic process; cellular response to hypoxia; integral component of presynaptic membrane; voltage-gated ion channel activity involved in regulation of presynaptic membrane potential; muscle contraction; nucleoplasm; nuclear body; neuronal action potential propagation; neuromuscular process controlling posture; detection of mechanical stimulus involved in sensory perception of pain; cardiac muscle cell action potential involved in contraction; cytoplasm; sensory perception of pain; voltage-gated calcium channel complex; low voltage-gated calcium channel activity; flagellated sperm motility; sleep; calcium ion import; chemical synaptic transmission; response to nickel cation; synapse; regulation of atrial cardiac muscle cell membrane depolarization; voltage-gated calcium channel activity involved in AV node cell action potential; voltage-gated calcium channel activity involved SA node cell action potential; regulation of heart rate by cardiac conduction; scaffold protein binding; aldosterone biosynthetic process; cellular response to hormone stimulus; cortisol biosynthetic process; cellular response to potassium ion; regulation of membrane potential; positive regulation of acrosome reaction; ion channel activity;ion transport;transmembrane transport;	GO:0001518; GO:0005244; GO:0005248; GO:0005524; GO:0005886; GO:0006814; GO:0007422; GO:0016021; GO:0019228; GO:0030424; GO:0031402; GO:0033268; GO:0034765; GO:0035725; GO:0042552; GO:0043194; GO:0086010; GO:0098688; GO:0098978; GO:0099059; GO:0099061; GO:0007399; GO:0030018; GO:0030054; GO:0031410; GO:0007517; GO:0007605; GO:0007626; GO:0007628; GO:0008344; GO:0009636; GO:0016020; GO:0030425; GO:0034706; GO:0043025; GO:0050905; GO:0005887; GO:0006812; GO:0006813; GO:0015871; GO:0100001; GO:0007613; GO:0008627; GO:0014704; GO:0030315; GO:0031226; GO:0033270; GO:0043005; GO:0043522; GO:0051402; GO:0071456; GO:0099056; GO:0099508; GO:0006936; GO:0005654; GO:0016604; GO:0019227; GO:0050884; GO:0050966; GO:0086002; GO:0005737; GO:0019233; GO:0005891; GO:0008332; GO:0030317; GO:0030431; GO:0070509; GO:0007268; GO:0010045; GO:0045202; GO:0060371; GO:0086056; GO:0086059; GO:0086091; GO:0097110; GO:0032342; GO:0032870; GO:0034651; GO:0035865; GO:0042391; GO:2000344; GO:0005216; GO:0006811; GO:0055085;
TRINITY_GG_8912_c3_g1_i18.p5	149	-NA-	-NA-	-NA-	-NA-	-NA-	-NA-	-NA-
TRINITY_GG_8912_c3_g1_i18.p6	146	-NA-	-NA-	-NA-	consensus disorder prediction	-NA-	-NA-	-NA-
TRINITY_GG_8912_c3_g1_i18.p7	144	-NA-	-NA-	-NA-	Prokaryotic membrane lipoprotein lipid attachment site profile.	-NA-	-NA-	-NA-
TRINITY_GG_8912_c3_g1_i18.p8	126	-NA-	-NA-	-NA-	-NA-	-NA-	-NA-	-NA-
TRINITY_GG_8912_c3_g1_i18.p9	125	-NA-	-NA-	-NA-	-NA-	-NA-	-NA-	-NA-
TRINITY_GG_8912_c3_g1_i19.p1	667	SCN8A_RAT Sodium channel protein type 8 subunit alpha (Peripheral nerve protein type 4) (PN4) (Sodium channel 6) (NaCh6) (Sodium channel protein type VIII subunit alpha) (Voltage-gated sodium channel subunit alpha Nav1.6) 0.0	H0YYU4_TAEGU Sodium channel protein 0.0	CALBOR_R05031 Q9UQD0/0.0/SCN8A_HUMAN Sodium channel protein type 8 subunit alpha OS=Homo sapiens OX=9606 GN=SCN8A PE=1 SV=1 0.0	Voltage-dependent L-type calcium channel, IQ-associated	IPR001696; IPR005821; IPR031649; IPR000048; IPR027359;	voltage-gated sodium channel complex; voltage-gated ion channel activity; voltage-gated sodium channel activity; ATP binding; plasma membrane; sodium ion transport; peripheral nervous system development; integral component of membrane; neuronal action potential; axon; sodium ion binding; node of Ranvier; regulation of ion transmembrane transport; sodium ion transmembrane transport; myelination; axon initial segment; membrane depolarization during action potential; parallel fiber to Purkinje cell synapse; glutamatergic synapse; integral component of presynaptic active zone membrane; integral component of postsynaptic density membrane; nervous system development; Z disc; cell junction; cytoplasmic vesicle; muscle organ development; sensory perception of sound; locomotory behavior; adult walking behavior; adult locomotory behavior; response to toxic substance; membrane; dendrite; sodium channel complex; neuronal cell body; neuromuscular process; integral component of plasma membrane; memory; intrinsic apoptotic signaling pathway in response to osmotic stress; intercalated disc; T-tubule; intrinsic component of plasma membrane; paranode region of axon; neuron apoptotic process; cellular response to hypoxia; integral component of presynaptic membrane; neuron projection; leucine zipper domain binding; voltage-gated ion channel activity involved in regulation of presynaptic membrane potential; nucleoplasm; nuclear body; neuronal action potential propagation; neuromuscular process controlling posture; detection of mechanical stimulus involved in sensory perception of pain; cardiac muscle cell action potential involved in contraction; inflammatory response; sensory perception of pain; cell projection; behavioral response to pain; action potential; regulation of membrane potential; cytoplasm; regulation of skeletal muscle contraction by action potential; voltage-gated calcium channel complex; low voltage-gated calcium channel activity; flagellated sperm motility; sleep; calcium ion import; chemical synaptic transmission; response to nickel cation; synapse; regulation of atrial cardiac muscle cell membrane depolarization; voltage-gated calcium channel activity involved in AV node cell action potential; voltage-gated calcium channel activity involved SA node cell action potential; regulation of heart rate by cardiac conduction; scaffold protein binding; neurotransmitter secretion; regulation of heart contraction; protein C-terminus binding; regulation of blood pressure; high voltage-gated calcium channel activity; response to pain; modulation of chemical synaptic transmission; regulation of calcium ion transport; presynapse; response to amyloid-beta; ion channel activity;ion transport;transmembrane transport;protein binding;	GO:0001518; GO:0005244; GO:0005248; GO:0005524; GO:0005886; GO:0006814; GO:0007422; GO:0016021; GO:0019228; GO:0030424; GO:0031402; GO:0033268; GO:0034765; GO:0035725; GO:0042552; GO:0043194; GO:0086010; GO:0098688; GO:0098978; GO:0099059; GO:0099061; GO:0007399; GO:0030018; GO:0030054; GO:0031410; GO:0007517; GO:0007605; GO:0007626; GO:0007628; GO:0008344; GO:0009636; GO:0016020; GO:0030425; GO:0034706; GO:0043025; GO:0050905; GO:0005887; GO:0007613; GO:0008627; GO:0014704; GO:0030315; GO:0031226; GO:0033270; GO:0051402; GO:0071456; GO:0099056; GO:0043005; GO:0043522; GO:0099508; GO:0005654; GO:0016604; GO:0019227; GO:0050884; GO:0050966; GO:0086002; GO:0006954; GO:0019233; GO:0042995; GO:0048266; GO:0001508; GO:0042391; GO:0005737; GO:0100001; GO:0005891; GO:0008332; GO:0030317; GO:0030431; GO:0070509; GO:0007268; GO:0010045; GO:0045202; GO:0060371; GO:0086056; GO:0086059; GO:0086091; GO:0097110; GO:0007269; GO:0008016; GO:0008022; GO:0008217; GO:0008331; GO:0048265; GO:0050804; GO:0051924; GO:0098793; GO:1904645; GO:0005216; GO:0006811; GO:0055085; GO:0005515;
TRINITY_GG_8912_c3_g1_i19.p10	117	-NA-	-NA-	-NA-	-NA-	-NA-	-NA-	-NA-
TRINITY_GG_8912_c3_g1_i19.p11	108	-NA-	-NA-	-NA-	consensus disorder prediction	-NA-	-NA-	-NA-
TRINITY_GG_8912_c3_g1_i19.p12	100	-NA-	-NA-	-NA-	consensus disorder prediction	-NA-	-NA-	-NA-
TRINITY_GG_8912_c3_g1_i19.p2	543	SCN8A_HUMAN Sodium channel protein type 8 subunit alpha (Sodium channel protein type VIII subunit alpha) (Voltage-gated sodium channel subunit alpha Nav1.6) 0.0	H0YYU4_TAEGU Sodium channel protein 0.0	CALBOR_R01583 Q9UQD0/0.0/SCN8A_HUMAN Sodium channel protein type 8 subunit alpha OS=Homo sapiens OX=9606 GN=SCN8A PE=1 SV=1 0.0	Ion transport protein	IPR010526; IPR027359; IPR005821;	voltage-gated sodium channel complex; voltage-gated ion channel activity; voltage-gated sodium channel activity; ATP binding; plasma membrane; sodium ion transport; nervous system development; peripheral nervous system development; integral component of membrane; neuronal action potential; Z disc; cell junction; axon; cytoplasmic vesicle; node of Ranvier; regulation of ion transmembrane transport; sodium ion transmembrane transport; myelination; axon initial segment; membrane depolarization during action potential; muscle organ development; sensory perception of sound; locomotory behavior; adult walking behavior; adult locomotory behavior; response to toxic substance; membrane; dendrite; sodium ion binding; sodium channel complex; neuronal cell body; neuromuscular process; parallel fiber to Purkinje cell synapse; glutamatergic synapse; integral component of presynaptic active zone membrane; integral component of postsynaptic density membrane; memory; intrinsic apoptotic signaling pathway in response to osmotic stress; intercalated disc; T-tubule; intrinsic component of plasma membrane; paranode region of axon; neuron projection; leucine zipper domain binding; neuron apoptotic process; cellular response to hypoxia; integral component of presynaptic membrane; voltage-gated ion channel activity involved in regulation of presynaptic membrane potential; integral component of plasma membrane; action potential; nucleoplasm; nuclear body; neuronal action potential propagation; regulation of membrane potential; neuromuscular process controlling posture; detection of mechanical stimulus involved in sensory perception of pain; cardiac muscle cell action potential involved in contraction; calmodulin binding; response to wounding; sensory perception of pain; response to pyrethroid; cellular response to antibiotic; cytoplasm; regulation of skeletal muscle contraction by action potential; voltage-gated calcium channel complex; muscle contraction; high voltage-gated calcium channel activity; I band; ion channel activity;ion transport;transmembrane transport;	GO:0001518; GO:0005244; GO:0005248; GO:0005524; GO:0005886; GO:0006814; GO:0007399; GO:0007422; GO:0016021; GO:0019228; GO:0030018; GO:0030054; GO:0030424; GO:0031410; GO:0033268; GO:0034765; GO:0035725; GO:0042552; GO:0043194; GO:0086010; GO:0007517; GO:0007605; GO:0007626; GO:0007628; GO:0008344; GO:0009636; GO:0016020; GO:0030425; GO:0031402; GO:0034706; GO:0043025; GO:0050905; GO:0098688; GO:0098978; GO:0099059; GO:0099061; GO:0007613; GO:0008627; GO:0014704; GO:0030315; GO:0031226; GO:0033270; GO:0043005; GO:0043522; GO:0051402; GO:0071456; GO:0099056; GO:0099508; GO:0005887; GO:0001508; GO:0005654; GO:0016604; GO:0019227; GO:0042391; GO:0050884; GO:0050966; GO:0086002; GO:0005516; GO:0009611; GO:0019233; GO:0046684; GO:0071236; GO:0005737; GO:0100001; GO:0005891; GO:0006936; GO:0008331; GO:0031674; GO:0005216; GO:0006811; GO:0055085;
TRINITY_GG_8912_c3_g1_i19.p3	447	SCN8A_RAT Sodium channel protein type 8 subunit alpha (Peripheral nerve protein type 4) (PN4) (Sodium channel 6) (NaCh6) (Sodium channel protein type VIII subunit alpha) (Voltage-gated sodium channel subunit alpha Nav1.6) 2.69e-146	H0YYU4_TAEGU Sodium channel protein 0.0	CALBOR_R08844 P15389/0.0/SCN5A_RAT Sodium channel protein type 5 subunit alpha OS=Rattus norvegicus OX=10116 GN=Scn5a PE=1 SV=1 2.06e-49	Ion transport protein	IPR024583; IPR005821; IPR008054;	voltage-gated sodium channel complex; voltage-gated ion channel activity; voltage-gated sodium channel activity; ATP binding; plasma membrane; sodium ion transport; peripheral nervous system development; integral component of membrane; neuronal action potential; axon; sodium ion binding; node of Ranvier; regulation of ion transmembrane transport; sodium ion transmembrane transport; myelination; axon initial segment; membrane depolarization during action potential; parallel fiber to Purkinje cell synapse; glutamatergic synapse; integral component of presynaptic active zone membrane; integral component of postsynaptic density membrane; nervous system development; Z disc; cell junction; cytoplasmic vesicle; muscle organ development; sensory perception of sound; locomotory behavior; adult walking behavior; adult locomotory behavior; response to toxic substance; membrane; dendrite; sodium channel complex; neuronal cell body; neuromuscular process; cytoplasm; detection of mechanical stimulus involved in sensory perception of pain; integral component of presynaptic membrane; integral component of plasma membrane; memory; intrinsic apoptotic signaling pathway in response to osmotic stress; intercalated disc; T-tubule; intrinsic component of plasma membrane; paranode region of axon; neuron apoptotic process; cellular response to hypoxia; action potential; nucleoplasm; nuclear body; neuronal action potential propagation; regulation of membrane potential; neuromuscular process controlling posture; cardiac muscle cell action potential involved in contraction; neuron projection; leucine zipper domain binding; voltage-gated ion channel activity involved in regulation of presynaptic membrane potential; sensory perception of pain; ion channel activity;ion transport;transmembrane transport;	GO:0001518; GO:0005244; GO:0005248; GO:0005524; GO:0005886; GO:0006814; GO:0007422; GO:0016021; GO:0019228; GO:0030424; GO:0031402; GO:0033268; GO:0034765; GO:0035725; GO:0042552; GO:0043194; GO:0086010; GO:0098688; GO:0098978; GO:0099059; GO:0099061; GO:0007399; GO:0030018; GO:0030054; GO:0031410; GO:0007517; GO:0007605; GO:0007626; GO:0007628; GO:0008344; GO:0009636; GO:0016020; GO:0030425; GO:0034706; GO:0043025; GO:0050905; GO:0005737; GO:0050966; GO:0099056; GO:0005887; GO:0007613; GO:0008627; GO:0014704; GO:0030315; GO:0031226; GO:0033270; GO:0051402; GO:0071456; GO:0001508; GO:0005654; GO:0016604; GO:0019227; GO:0042391; GO:0050884; GO:0086002; GO:0043005; GO:0043522; GO:0099508; GO:0019233; GO:0005216; GO:0006811; GO:0055085;
TRINITY_GG_8912_c3_g1_i19.p4	149	-NA-	-NA-	-NA-	-NA-	-NA-	-NA-	-NA-
TRINITY_GG_8912_c3_g1_i19.p5	146	-NA-	-NA-	-NA-	consensus disorder prediction	-NA-	-NA-	-NA-
TRINITY_GG_8912_c3_g1_i19.p6	144	-NA-	-NA-	-NA-	Prokaryotic membrane lipoprotein lipid attachment site profile.	-NA-	-NA-	-NA-
TRINITY_GG_8912_c3_g1_i19.p7	126	-NA-	-NA-	-NA-	-NA-	-NA-	-NA-	-NA-
TRINITY_GG_8912_c3_g1_i19.p8	125	-NA-	-NA-	-NA-	-NA-	-NA-	-NA-	-NA-
TRINITY_GG_8912_c3_g1_i19.p9	118	-NA-	-NA-	-NA-	-NA-	-NA-	-NA-	-NA-
TRINITY_GG_8912_c3_g1_i2.p1	560	SCN8A_HUMAN Sodium channel protein type 8 subunit alpha (Sodium channel protein type VIII subunit alpha) (Voltage-gated sodium channel subunit alpha Nav1.6) 0.0	H0YYU4_TAEGU Sodium channel protein 0.0	CALBOR_R01583 Q9UQD0/0.0/SCN8A_HUMAN Sodium channel protein type 8 subunit alpha OS=Homo sapiens OX=9606 GN=SCN8A PE=1 SV=1 0.0	Sodium ion transport-associated	IPR005821; IPR027359; IPR010526;	voltage-gated sodium channel complex; voltage-gated ion channel activity; voltage-gated sodium channel activity; ATP binding; plasma membrane; sodium ion transport; nervous system development; peripheral nervous system development; integral component of membrane; neuronal action potential; Z disc; cell junction; axon; cytoplasmic vesicle; node of Ranvier; regulation of ion transmembrane transport; sodium ion transmembrane transport; myelination; axon initial segment; membrane depolarization during action potential; sodium ion binding; parallel fiber to Purkinje cell synapse; glutamatergic synapse; integral component of presynaptic active zone membrane; integral component of postsynaptic density membrane; muscle organ development; sensory perception of sound; locomotory behavior; adult walking behavior; adult locomotory behavior; response to toxic substance; membrane; dendrite; sodium channel complex; neuronal cell body; neuromuscular process; memory; intrinsic apoptotic signaling pathway in response to osmotic stress; intercalated disc; T-tubule; intrinsic component of plasma membrane; paranode region of axon; neuron projection; leucine zipper domain binding; neuron apoptotic process; cellular response to hypoxia; integral component of presynaptic membrane; voltage-gated ion channel activity involved in regulation of presynaptic membrane potential; integral component of plasma membrane; action potential; nucleoplasm; nuclear body; neuronal action potential propagation; regulation of membrane potential; neuromuscular process controlling posture; detection of mechanical stimulus involved in sensory perception of pain; cardiac muscle cell action potential involved in contraction; calmodulin binding; response to wounding; sensory perception of pain; response to pyrethroid; cellular response to antibiotic; cytoplasm; regulation of skeletal muscle contraction by action potential; voltage-gated calcium channel complex; muscle contraction; high voltage-gated calcium channel activity; I band; ion channel activity;ion transport;transmembrane transport;	GO:0001518; GO:0005244; GO:0005248; GO:0005524; GO:0005886; GO:0006814; GO:0007399; GO:0007422; GO:0016021; GO:0019228; GO:0030018; GO:0030054; GO:0030424; GO:0031410; GO:0033268; GO:0034765; GO:0035725; GO:0042552; GO:0043194; GO:0086010; GO:0031402; GO:0098688; GO:0098978; GO:0099059; GO:0099061; GO:0007517; GO:0007605; GO:0007626; GO:0007628; GO:0008344; GO:0009636; GO:0016020; GO:0030425; GO:0034706; GO:0043025; GO:0050905; GO:0007613; GO:0008627; GO:0014704; GO:0030315; GO:0031226; GO:0033270; GO:0043005; GO:0043522; GO:0051402; GO:0071456; GO:0099056; GO:0099508; GO:0005887; GO:0001508; GO:0005654; GO:0016604; GO:0019227; GO:0042391; GO:0050884; GO:0050966; GO:0086002; GO:0005516; GO:0009611; GO:0019233; GO:0046684; GO:0071236; GO:0005737; GO:0100001; GO:0005891; GO:0006936; GO:0008331; GO:0031674; GO:0005216; GO:0006811; GO:0055085;
TRINITY_GG_8912_c3_g1_i2.p10	118	-NA-	-NA-	-NA-	-NA-	-NA-	-NA-	-NA-
TRINITY_GG_8912_c3_g1_i2.p11	117	-NA-	-NA-	-NA-	-NA-	-NA-	-NA-	-NA-
TRINITY_GG_8912_c3_g1_i2.p12	108	-NA-	-NA-	-NA-	consensus disorder prediction	-NA-	-NA-	-NA-
TRINITY_GG_8912_c3_g1_i2.p13	100	-NA-	-NA-	-NA-	consensus disorder prediction	-NA-	-NA-	-NA-
TRINITY_GG_8912_c3_g1_i2.p2	547	SCN8A_HUMAN Sodium channel protein type 8 subunit alpha (Sodium channel protein type VIII subunit alpha) (Voltage-gated sodium channel subunit alpha Nav1.6) 0.0	H0YYU4_TAEGU Sodium channel protein 0.0	CALBOR_R05031 Q9UQD0/0.0/SCN8A_HUMAN Sodium channel protein type 8 subunit alpha OS=Homo sapiens OX=9606 GN=SCN8A PE=1 SV=1 0.0	Ion transport protein	IPR000048; IPR031649; IPR005821; IPR001696; IPR027359;	voltage-gated sodium channel complex; voltage-gated ion channel activity; voltage-gated sodium channel activity; ATP binding; plasma membrane; sodium ion transport; nervous system development; peripheral nervous system development; integral component of membrane; neuronal action potential; Z disc; cell junction; axon; cytoplasmic vesicle; node of Ranvier; regulation of ion transmembrane transport; sodium ion transmembrane transport; myelination; axon initial segment; membrane depolarization during action potential; muscle organ development; sensory perception of sound; locomotory behavior; adult walking behavior; adult locomotory behavior; response to toxic substance; membrane; dendrite; sodium ion binding; sodium channel complex; neuronal cell body; neuromuscular process; parallel fiber to Purkinje cell synapse; glutamatergic synapse; integral component of presynaptic active zone membrane; integral component of postsynaptic density membrane; integral component of plasma membrane; memory; intrinsic apoptotic signaling pathway in response to osmotic stress; intercalated disc; T-tubule; intrinsic component of plasma membrane; paranode region of axon; neuron apoptotic process; cellular response to hypoxia; integral component of presynaptic membrane; neuron projection; leucine zipper domain binding; voltage-gated ion channel activity involved in regulation of presynaptic membrane potential; inflammatory response; post-embryonic development; sensory perception of pain; behavioral response to pain; cytoplasm; cell projection; calmodulin binding; response to wounding; response to pyrethroid; cellular response to antibiotic; regulation of skeletal muscle contraction by action potential; voltage-gated calcium channel activity; voltage-gated calcium channel complex; neurotransmitter secretion; regulation of heart contraction; protein C-terminus binding; regulation of blood pressure; high voltage-gated calcium channel activity; response to pain; modulation of chemical synaptic transmission; regulation of calcium ion transport; presynapse; response to amyloid-beta; adenylate cyclase-modulating G protein-coupled receptor signaling pathway; ankyrin binding; positive regulation of adenylate cyclase activity; alpha-actinin binding; positive regulation of calcium ion transport; regulation of atrial cardiac muscle cell membrane repolarization; calcium ion import; cardiac muscle cell action potential involved in contraction; voltage-gated calcium channel activity involved SA node cell action potential; regulation of heart rate by cardiac conduction; cochlear hair cell ribbon synapse; voltage-gated calcium channel activity involved in positive regulation of presynaptic cytosolic calcium levels; regulation of potassium ion transmembrane transporter activity; L-type voltage-gated calcium channel complex; protein binding;ion channel activity;ion transport;transmembrane transport;	GO:0001518; GO:0005244; GO:0005248; GO:0005524; GO:0005886; GO:0006814; GO:0007399; GO:0007422; GO:0016021; GO:0019228; GO:0030018; GO:0030054; GO:0030424; GO:0031410; GO:0033268; GO:0034765; GO:0035725; GO:0042552; GO:0043194; GO:0086010; GO:0007517; GO:0007605; GO:0007626; GO:0007628; GO:0008344; GO:0009636; GO:0016020; GO:0030425; GO:0031402; GO:0034706; GO:0043025; GO:0050905; GO:0098688; GO:0098978; GO:0099059; GO:0099061; GO:0005887; GO:0007613; GO:0008627; GO:0014704; GO:0030315; GO:0031226; GO:0033270; GO:0051402; GO:0071456; GO:0099056; GO:0043005; GO:0043522; GO:0099508; GO:0006954; GO:0009791; GO:0019233; GO:0048266; GO:0005737; GO:0042995; GO:0005516; GO:0009611; GO:0046684; GO:0071236; GO:0100001; GO:0005245; GO:0005891; GO:0007269; GO:0008016; GO:0008022; GO:0008217; GO:0008331; GO:0048265; GO:0050804; GO:0051924; GO:0098793; GO:1904645; GO:0007188; GO:0030506; GO:0045762; GO:0051393; GO:0051928; GO:0060372; GO:0070509; GO:0086002; GO:0086059; GO:0086091; GO:0098683; GO:0099635; GO:1901016; GO:1990454; GO:0005515; GO:0005216; GO:0006811; GO:0055085;
TRINITY_GG_8912_c3_g1_i2.p3	447	SCN8A_RAT Sodium channel protein type 8 subunit alpha (Peripheral nerve protein type 4) (PN4) (Sodium channel 6) (NaCh6) (Sodium channel protein type VIII subunit alpha) (Voltage-gated sodium channel subunit alpha Nav1.6) 2.69e-146	H0YYU4_TAEGU Sodium channel protein 0.0	CALBOR_R08844 P15389/0.0/SCN5A_RAT Sodium channel protein type 5 subunit alpha OS=Rattus norvegicus OX=10116 GN=Scn5a PE=1 SV=1 2.06e-49	Ion transport protein	IPR024583; IPR005821; IPR008054;	voltage-gated sodium channel complex; voltage-gated ion channel activity; voltage-gated sodium channel activity; ATP binding; plasma membrane; sodium ion transport; peripheral nervous system development; integral component of membrane; neuronal action potential; axon; sodium ion binding; node of Ranvier; regulation of ion transmembrane transport; sodium ion transmembrane transport; myelination; axon initial segment; membrane depolarization during action potential; parallel fiber to Purkinje cell synapse; glutamatergic synapse; integral component of presynaptic active zone membrane; integral component of postsynaptic density membrane; nervous system development; Z disc; cell junction; cytoplasmic vesicle; muscle organ development; sensory perception of sound; locomotory behavior; adult walking behavior; adult locomotory behavior; response to toxic substance; membrane; dendrite; sodium channel complex; neuronal cell body; neuromuscular process; cytoplasm; detection of mechanical stimulus involved in sensory perception of pain; integral component of presynaptic membrane; integral component of plasma membrane; memory; intrinsic apoptotic signaling pathway in response to osmotic stress; intercalated disc; T-tubule; intrinsic component of plasma membrane; paranode region of axon; neuron apoptotic process; cellular response to hypoxia; action potential; nucleoplasm; nuclear body; neuronal action potential propagation; regulation of membrane potential; neuromuscular process controlling posture; cardiac muscle cell action potential involved in contraction; neuron projection; leucine zipper domain binding; voltage-gated ion channel activity involved in regulation of presynaptic membrane potential; sensory perception of pain; ion channel activity;ion transport;transmembrane transport;	GO:0001518; GO:0005244; GO:0005248; GO:0005524; GO:0005886; GO:0006814; GO:0007422; GO:0016021; GO:0019228; GO:0030424; GO:0031402; GO:0033268; GO:0034765; GO:0035725; GO:0042552; GO:0043194; GO:0086010; GO:0098688; GO:0098978; GO:0099059; GO:0099061; GO:0007399; GO:0030018; GO:0030054; GO:0031410; GO:0007517; GO:0007605; GO:0007626; GO:0007628; GO:0008344; GO:0009636; GO:0016020; GO:0030425; GO:0034706; GO:0043025; GO:0050905; GO:0005737; GO:0050966; GO:0099056; GO:0005887; GO:0007613; GO:0008627; GO:0014704; GO:0030315; GO:0031226; GO:0033270; GO:0051402; GO:0071456; GO:0001508; GO:0005654; GO:0016604; GO:0019227; GO:0042391; GO:0050884; GO:0086002; GO:0043005; GO:0043522; GO:0099508; GO:0019233; GO:0005216; GO:0006811; GO:0055085;
TRINITY_GG_8912_c3_g1_i2.p4	185	SCN8A_RAT Sodium channel protein type 8 subunit alpha (Peripheral nerve protein type 4) (PN4) (Sodium channel 6) (NaCh6) (Sodium channel protein type VIII subunit alpha) (Voltage-gated sodium channel subunit alpha Nav1.6) 2.22e-113	H0YYU4_TAEGU Sodium channel protein 2.10e-117	CALBOR_R06176 Q9ER60/0.0/SCN4A_MOUSE Sodium channel protein type 4 subunit alpha OS=Mus musculus OX=10090 GN=Scn4a PE=2 SV=1 2.43e-72	Ion transport protein	IPR005821;	voltage-gated sodium channel complex; voltage-gated ion channel activity; voltage-gated sodium channel activity; ATP binding; plasma membrane; sodium ion transport; peripheral nervous system development; integral component of membrane; neuronal action potential; axon; sodium ion binding; node of Ranvier; regulation of ion transmembrane transport; sodium ion transmembrane transport; myelination; axon initial segment; membrane depolarization during action potential; parallel fiber to Purkinje cell synapse; glutamatergic synapse; integral component of presynaptic active zone membrane; integral component of postsynaptic density membrane; nervous system development; Z disc; cell junction; cytoplasmic vesicle; muscle organ development; sensory perception of sound; locomotory behavior; adult walking behavior; adult locomotory behavior; response to toxic substance; membrane; dendrite; sodium channel complex; neuronal cell body; neuromuscular process; integral component of plasma membrane; cation transport; potassium ion transport; choline transport; regulation of skeletal muscle contraction by action potential; memory; intrinsic apoptotic signaling pathway in response to osmotic stress; intercalated disc; T-tubule; intrinsic component of plasma membrane; paranode region of axon; neuron projection; leucine zipper domain binding; neuron apoptotic process; cellular response to hypoxia; integral component of presynaptic membrane; voltage-gated ion channel activity involved in regulation of presynaptic membrane potential; muscle contraction; cytoplasm; sensory perception of pain; voltage-gated calcium channel complex; low voltage-gated calcium channel activity; flagellated sperm motility; sleep; calcium ion import; chemical synaptic transmission; response to nickel cation; synapse; regulation of atrial cardiac muscle cell membrane depolarization; cardiac muscle cell action potential involved in contraction; voltage-gated calcium channel activity involved in AV node cell action potential; voltage-gated calcium channel activity involved SA node cell action potential; regulation of heart rate by cardiac conduction; scaffold protein binding; aldosterone biosynthetic process; cellular response to hormone stimulus; cortisol biosynthetic process; cellular response to potassium ion; regulation of membrane potential; positive regulation of acrosome reaction; ion channel activity;ion transport;transmembrane transport;	GO:0001518; GO:0005244; GO:0005248; GO:0005524; GO:0005886; GO:0006814; GO:0007422; GO:0016021; GO:0019228; GO:0030424; GO:0031402; GO:0033268; GO:0034765; GO:0035725; GO:0042552; GO:0043194; GO:0086010; GO:0098688; GO:0098978; GO:0099059; GO:0099061; GO:0007399; GO:0030018; GO:0030054; GO:0031410; GO:0007517; GO:0007605; GO:0007626; GO:0007628; GO:0008344; GO:0009636; GO:0016020; GO:0030425; GO:0034706; GO:0043025; GO:0050905; GO:0005887; GO:0006812; GO:0006813; GO:0015871; GO:0100001; GO:0007613; GO:0008627; GO:0014704; GO:0030315; GO:0031226; GO:0033270; GO:0043005; GO:0043522; GO:0051402; GO:0071456; GO:0099056; GO:0099508; GO:0006936; GO:0005737; GO:0019233; GO:0005891; GO:0008332; GO:0030317; GO:0030431; GO:0070509; GO:0007268; GO:0010045; GO:0045202; GO:0060371; GO:0086002; GO:0086056; GO:0086059; GO:0086091; GO:0097110; GO:0032342; GO:0032870; GO:0034651; GO:0035865; GO:0042391; GO:2000344; GO:0005216; GO:0006811; GO:0055085;
TRINITY_GG_8912_c3_g1_i2.p5	149	-NA-	-NA-	-NA-	-NA-	-NA-	-NA-	-NA-
TRINITY_GG_8912_c3_g1_i2.p6	146	-NA-	-NA-	-NA-	consensus disorder prediction	-NA-	-NA-	-NA-
TRINITY_GG_8912_c3_g1_i2.p7	144	-NA-	-NA-	-NA-	Prokaryotic membrane lipoprotein lipid attachment site profile.	-NA-	-NA-	-NA-
TRINITY_GG_8912_c3_g1_i2.p8	126	-NA-	-NA-	-NA-	-NA-	-NA-	-NA-	-NA-
TRINITY_GG_8912_c3_g1_i2.p9	125	-NA-	-NA-	-NA-	-NA-	-NA-	-NA-	-NA-
TRINITY_GG_8912_c3_g1_i21.p1	305	SCN8A_HUMAN Sodium channel protein type 8 subunit alpha (Sodium channel protein type VIII subunit alpha) (Voltage-gated sodium channel subunit alpha Nav1.6) 3.55e-170	H0YYU4_TAEGU Sodium channel protein 2.19e-177	CALBOR_R01583 Q9UQD0/0.0/SCN8A_HUMAN Sodium channel protein type 8 subunit alpha OS=Homo sapiens OX=9606 GN=SCN8A PE=1 SV=1 3.64e-91	Ion transport protein	IPR027359; IPR010526; IPR005821;	voltage-gated sodium channel complex; voltage-gated ion channel activity; voltage-gated sodium channel activity; ATP binding; plasma membrane; sodium ion transport; nervous system development; peripheral nervous system development; integral component of membrane; neuronal action potential; Z disc; cell junction; axon; cytoplasmic vesicle; node of Ranvier; regulation of ion transmembrane transport; sodium ion transmembrane transport; myelination; axon initial segment; membrane depolarization during action potential; muscle organ development; sensory perception of sound; locomotory behavior; adult walking behavior; adult locomotory behavior; response to toxic substance; membrane; dendrite; sodium ion binding; sodium channel complex; neuronal cell body; neuromuscular process; parallel fiber to Purkinje cell synapse; glutamatergic synapse; integral component of presynaptic active zone membrane; integral component of postsynaptic density membrane; memory; intrinsic apoptotic signaling pathway in response to osmotic stress; intercalated disc; T-tubule; intrinsic component of plasma membrane; paranode region of axon; neuron projection; leucine zipper domain binding; neuron apoptotic process; cellular response to hypoxia; integral component of presynaptic membrane; voltage-gated ion channel activity involved in regulation of presynaptic membrane potential; integral component of plasma membrane; action potential; nucleoplasm; nuclear body; neuronal action potential propagation; regulation of membrane potential; neuromuscular process controlling posture; detection of mechanical stimulus involved in sensory perception of pain; cardiac muscle cell action potential involved in contraction; calmodulin binding; response to wounding; sensory perception of pain; response to pyrethroid; cellular response to antibiotic; cytoplasm; regulation of skeletal muscle contraction by action potential; adenylate cyclase-modulating G protein-coupled receptor signaling pathway; high voltage-gated calcium channel activity; ankyrin binding; positive regulation of adenylate cyclase activity; alpha-actinin binding; positive regulation of calcium ion transport; regulation of atrial cardiac muscle cell membrane repolarization; calcium ion import; voltage-gated calcium channel activity involved SA node cell action potential; regulation of heart rate by cardiac conduction; cochlear hair cell ribbon synapse; voltage-gated calcium channel activity involved in positive regulation of presynaptic cytosolic calcium levels; regulation of potassium ion transmembrane transporter activity; L-type voltage-gated calcium channel complex; voltage-gated calcium channel activity; voltage-gated calcium channel complex; ion channel activity;ion transport;transmembrane transport;	GO:0001518; GO:0005244; GO:0005248; GO:0005524; GO:0005886; GO:0006814; GO:0007399; GO:0007422; GO:0016021; GO:0019228; GO:0030018; GO:0030054; GO:0030424; GO:0031410; GO:0033268; GO:0034765; GO:0035725; GO:0042552; GO:0043194; GO:0086010; GO:0007517; GO:0007605; GO:0007626; GO:0007628; GO:0008344; GO:0009636; GO:0016020; GO:0030425; GO:0031402; GO:0034706; GO:0043025; GO:0050905; GO:0098688; GO:0098978; GO:0099059; GO:0099061; GO:0007613; GO:0008627; GO:0014704; GO:0030315; GO:0031226; GO:0033270; GO:0043005; GO:0043522; GO:0051402; GO:0071456; GO:0099056; GO:0099508; GO:0005887; GO:0001508; GO:0005654; GO:0016604; GO:0019227; GO:0042391; GO:0050884; GO:0050966; GO:0086002; GO:0005516; GO:0009611; GO:0019233; GO:0046684; GO:0071236; GO:0005737; GO:0100001; GO:0007188; GO:0008331; GO:0030506; GO:0045762; GO:0051393; GO:0051928; GO:0060372; GO:0070509; GO:0086059; GO:0086091; GO:0098683; GO:0099635; GO:1901016; GO:1990454; GO:0005245; GO:0005891; GO:0005216; GO:0006811; GO:0055085;
TRINITY_GG_8912_c3_g1_i21.p2	273	SCN8A_HUMAN Sodium channel protein type 8 subunit alpha (Sodium channel protein type VIII subunit alpha) (Voltage-gated sodium channel subunit alpha Nav1.6) 2.11e-172	H0YYU4_TAEGU Sodium channel protein 2.23e-175	CALBOR_R08844 P15389/0.0/SCN5A_RAT Sodium channel protein type 5 subunit alpha OS=Rattus norvegicus OX=10116 GN=Scn5a PE=1 SV=1 2.02e-139	Ion transport protein	IPR005821; IPR027359;	voltage-gated sodium channel complex; voltage-gated ion channel activity; voltage-gated sodium channel activity; ATP binding; plasma membrane; sodium ion transport; nervous system development; peripheral nervous system development; integral component of membrane; neuronal action potential; Z disc; cell junction; axon; cytoplasmic vesicle; node of Ranvier; regulation of ion transmembrane transport; sodium ion transmembrane transport; myelination; axon initial segment; membrane depolarization during action potential; muscle organ development; sensory perception of sound; locomotory behavior; adult walking behavior; adult locomotory behavior; response to toxic substance; membrane; dendrite; sodium ion binding; sodium channel complex; neuronal cell body; neuromuscular process; parallel fiber to Purkinje cell synapse; glutamatergic synapse; integral component of presynaptic active zone membrane; integral component of postsynaptic density membrane; action potential; nucleoplasm; intercalated disc; nuclear body; neuronal action potential propagation; T-tubule; regulation of membrane potential; neuromuscular process controlling posture; detection of mechanical stimulus involved in sensory perception of pain; cardiac muscle cell action potential involved in contraction; integral component of presynaptic membrane; memory; intrinsic apoptotic signaling pathway in response to osmotic stress; intrinsic component of plasma membrane; paranode region of axon; neuron projection; leucine zipper domain binding; neuron apoptotic process; cellular response to hypoxia; voltage-gated ion channel activity involved in regulation of presynaptic membrane potential; integral component of plasma membrane; calmodulin binding; cytoplasm; basal plasma membrane; sensory perception of pain; response to pyrethroid; cellular response to antibiotic; regulation of skeletal muscle contraction by action potential; voltage-gated calcium channel complex; chemical synaptic transmission; low voltage-gated calcium channel activity; response to nickel cation; synapse; regulation of atrial cardiac muscle cell membrane depolarization; calcium ion import; voltage-gated calcium channel activity involved in AV node cell action potential; voltage-gated calcium channel activity involved SA node cell action potential; regulation of heart rate by cardiac conduction; scaffold protein binding; ion channel activity;ion transport;transmembrane transport;	GO:0001518; GO:0005244; GO:0005248; GO:0005524; GO:0005886; GO:0006814; GO:0007399; GO:0007422; GO:0016021; GO:0019228; GO:0030018; GO:0030054; GO:0030424; GO:0031410; GO:0033268; GO:0034765; GO:0035725; GO:0042552; GO:0043194; GO:0086010; GO:0007517; GO:0007605; GO:0007626; GO:0007628; GO:0008344; GO:0009636; GO:0016020; GO:0030425; GO:0031402; GO:0034706; GO:0043025; GO:0050905; GO:0098688; GO:0098978; GO:0099059; GO:0099061; GO:0001508; GO:0005654; GO:0014704; GO:0016604; GO:0019227; GO:0030315; GO:0042391; GO:0050884; GO:0050966; GO:0086002; GO:0099056; GO:0007613; GO:0008627; GO:0031226; GO:0033270; GO:0043005; GO:0043522; GO:0051402; GO:0071456; GO:0099508; GO:0005887; GO:0005516; GO:0005737; GO:0009925; GO:0019233; GO:0046684; GO:0071236; GO:0100001; GO:0005891; GO:0007268; GO:0008332; GO:0010045; GO:0045202; GO:0060371; GO:0070509; GO:0086056; GO:0086059; GO:0086091; GO:0097110; GO:0005216; GO:0006811; GO:0055085;
TRINITY_GG_8912_c3_g1_i21.p3	103	-NA-	-NA-	-NA-	-NA-	-NA-	-NA-	-NA-
TRINITY_GG_8912_c3_g1_i21.p4	102	-NA-	-NA-	-NA-	-NA-	-NA-	-NA-	-NA-
TRINITY_GG_8912_c3_g1_i21.p5	100	-NA-	-NA-	-NA-	-NA-	-NA-	-NA-	-NA-
TRINITY_GG_8912_c3_g1_i22.p1	600	SCN8A_HUMAN Sodium channel protein type 8 subunit alpha (Sodium channel protein type VIII subunit alpha) (Voltage-gated sodium channel subunit alpha Nav1.6) 0.0	H0YYU4_TAEGU Sodium channel protein 0.0	CALBOR_R01583 Q9UQD0/0.0/SCN8A_HUMAN Sodium channel protein type 8 subunit alpha OS=Homo sapiens OX=9606 GN=SCN8A PE=1 SV=1 0.0	Ion transport protein	IPR027359; IPR010526; IPR005821;	voltage-gated sodium channel complex; voltage-gated ion channel activity; voltage-gated sodium channel activity; ATP binding; plasma membrane; sodium ion transport; nervous system development; peripheral nervous system development; integral component of membrane; neuronal action potential; Z disc; cell junction; axon; cytoplasmic vesicle; node of Ranvier; regulation of ion transmembrane transport; sodium ion transmembrane transport; myelination; axon initial segment; membrane depolarization during action potential; sodium ion binding; parallel fiber to Purkinje cell synapse; glutamatergic synapse; integral component of presynaptic active zone membrane; integral component of postsynaptic density membrane; muscle organ development; sensory perception of sound; locomotory behavior; adult walking behavior; adult locomotory behavior; response to toxic substance; membrane; dendrite; sodium channel complex; neuronal cell body; neuromuscular process; memory; intrinsic apoptotic signaling pathway in response to osmotic stress; intercalated disc; T-tubule; intrinsic component of plasma membrane; paranode region of axon; neuron projection; leucine zipper domain binding; neuron apoptotic process; cellular response to hypoxia; integral component of presynaptic membrane; voltage-gated ion channel activity involved in regulation of presynaptic membrane potential; integral component of plasma membrane; action potential; nucleoplasm; nuclear body; neuronal action potential propagation; regulation of membrane potential; neuromuscular process controlling posture; detection of mechanical stimulus involved in sensory perception of pain; cardiac muscle cell action potential involved in contraction; calmodulin binding; response to wounding; sensory perception of pain; response to pyrethroid; cellular response to antibiotic; cytoplasm; regulation of skeletal muscle contraction by action potential; voltage-gated calcium channel complex; muscle contraction; high voltage-gated calcium channel activity; I band; ion channel activity;ion transport;transmembrane transport;	GO:0001518; GO:0005244; GO:0005248; GO:0005524; GO:0005886; GO:0006814; GO:0007399; GO:0007422; GO:0016021; GO:0019228; GO:0030018; GO:0030054; GO:0030424; GO:0031410; GO:0033268; GO:0034765; GO:0035725; GO:0042552; GO:0043194; GO:0086010; GO:0031402; GO:0098688; GO:0098978; GO:0099059; GO:0099061; GO:0007517; GO:0007605; GO:0007626; GO:0007628; GO:0008344; GO:0009636; GO:0016020; GO:0030425; GO:0034706; GO:0043025; GO:0050905; GO:0007613; GO:0008627; GO:0014704; GO:0030315; GO:0031226; GO:0033270; GO:0043005; GO:0043522; GO:0051402; GO:0071456; GO:0099056; GO:0099508; GO:0005887; GO:0001508; GO:0005654; GO:0016604; GO:0019227; GO:0042391; GO:0050884; GO:0050966; GO:0086002; GO:0005516; GO:0009611; GO:0019233; GO:0046684; GO:0071236; GO:0005737; GO:0100001; GO:0005891; GO:0006936; GO:0008331; GO:0031674; GO:0005216; GO:0006811; GO:0055085;
TRINITY_GG_8912_c3_g1_i22.p2	161	SCN8A_RAT Sodium channel protein type 8 subunit alpha (Peripheral nerve protein type 4) (PN4) (Sodium channel 6) (NaCh6) (Sodium channel protein type VIII subunit alpha) (Voltage-gated sodium channel subunit alpha Nav1.6) 2.34e-87	H0YYU4_TAEGU Sodium channel protein 8.15e-97	CALBOR_R06176 Q9ER60/0.0/SCN4A_MOUSE Sodium channel protein type 4 subunit alpha OS=Mus musculus OX=10090 GN=Scn4a PE=2 SV=1 3.17e-50	Ion transport protein	IPR005821;	voltage-gated sodium channel complex; voltage-gated ion channel activity; voltage-gated sodium channel activity; ATP binding; plasma membrane; sodium ion transport; peripheral nervous system development; integral component of membrane; neuronal action potential; axon; sodium ion binding; node of Ranvier; regulation of ion transmembrane transport; sodium ion transmembrane transport; myelination; axon initial segment; membrane depolarization during action potential; parallel fiber to Purkinje cell synapse; glutamatergic synapse; integral component of presynaptic active zone membrane; integral component of postsynaptic density membrane; nervous system development; Z disc; cell junction; cytoplasmic vesicle; muscle organ development; sensory perception of sound; locomotory behavior; adult walking behavior; adult locomotory behavior; response to toxic substance; membrane; dendrite; sodium channel complex; neuronal cell body; neuromuscular process; integral component of plasma membrane; muscle contraction; regulation of skeletal muscle contraction by action potential; cation transport; potassium ion transport; choline transport; memory; intrinsic apoptotic signaling pathway in response to osmotic stress; intercalated disc; T-tubule; intrinsic component of plasma membrane; paranode region of axon; neuron projection; leucine zipper domain binding; neuron apoptotic process; cellular response to hypoxia; integral component of presynaptic membrane; voltage-gated ion channel activity involved in regulation of presynaptic membrane potential; cytoplasm; sensory perception of pain; voltage-gated calcium channel complex; chemical synaptic transmission; low voltage-gated calcium channel activity; response to nickel cation; synapse; regulation of atrial cardiac muscle cell membrane depolarization; calcium ion import; cardiac muscle cell action potential involved in contraction; voltage-gated calcium channel activity involved in AV node cell action potential; voltage-gated calcium channel activity involved SA node cell action potential; regulation of heart rate by cardiac conduction; scaffold protein binding; flagellated sperm motility; sleep; aldosterone biosynthetic process; cellular response to hormone stimulus; cortisol biosynthetic process; cellular response to potassium ion; regulation of membrane potential; positive regulation of acrosome reaction; ion channel activity;ion transport;transmembrane transport;	GO:0001518; GO:0005244; GO:0005248; GO:0005524; GO:0005886; GO:0006814; GO:0007422; GO:0016021; GO:0019228; GO:0030424; GO:0031402; GO:0033268; GO:0034765; GO:0035725; GO:0042552; GO:0043194; GO:0086010; GO:0098688; GO:0098978; GO:0099059; GO:0099061; GO:0007399; GO:0030018; GO:0030054; GO:0031410; GO:0007517; GO:0007605; GO:0007626; GO:0007628; GO:0008344; GO:0009636; GO:0016020; GO:0030425; GO:0034706; GO:0043025; GO:0050905; GO:0005887; GO:0006936; GO:0100001; GO:0006812; GO:0006813; GO:0015871; GO:0007613; GO:0008627; GO:0014704; GO:0030315; GO:0031226; GO:0033270; GO:0043005; GO:0043522; GO:0051402; GO:0071456; GO:0099056; GO:0099508; GO:0005737; GO:0019233; GO:0005891; GO:0007268; GO:0008332; GO:0010045; GO:0045202; GO:0060371; GO:0070509; GO:0086002; GO:0086056; GO:0086059; GO:0086091; GO:0097110; GO:0030317; GO:0030431; GO:0032342; GO:0032870; GO:0034651; GO:0035865; GO:0042391; GO:2000344; GO:0005216; GO:0006811; GO:0055085;
TRINITY_GG_8912_c3_g1_i22.p3	118	-NA-	-NA-	-NA-	-NA-	-NA-	-NA-	-NA-
TRINITY_GG_8912_c3_g1_i23.p1	473	SCN8A_HUMAN Sodium channel protein type 8 subunit alpha (Sodium channel protein type VIII subunit alpha) (Voltage-gated sodium channel subunit alpha Nav1.6) 0.0	H0YYU4_TAEGU Sodium channel protein 0.0	CALBOR_R01583 Q9UQD0/0.0/SCN8A_HUMAN Sodium channel protein type 8 subunit alpha OS=Homo sapiens OX=9606 GN=SCN8A PE=1 SV=1 0.0	Sodium ion transport-associated	IPR005821; IPR010526; IPR027359;	voltage-gated sodium channel complex; voltage-gated ion channel activity; voltage-gated sodium channel activity; ATP binding; plasma membrane; sodium ion transport; nervous system development; peripheral nervous system development; integral component of membrane; neuronal action potential; Z disc; cell junction; axon; cytoplasmic vesicle; node of Ranvier; regulation of ion transmembrane transport; sodium ion transmembrane transport; myelination; axon initial segment; membrane depolarization during action potential; sodium ion binding; parallel fiber to Purkinje cell synapse; glutamatergic synapse; integral component of presynaptic active zone membrane; integral component of postsynaptic density membrane; muscle organ development; sensory perception of sound; locomotory behavior; adult walking behavior; adult locomotory behavior; response to toxic substance; membrane; dendrite; sodium channel complex; neuronal cell body; neuromuscular process; memory; intrinsic apoptotic signaling pathway in response to osmotic stress; intercalated disc; T-tubule; intrinsic component of plasma membrane; paranode region of axon; neuron projection; leucine zipper domain binding; neuron apoptotic process; cellular response to hypoxia; integral component of presynaptic membrane; voltage-gated ion channel activity involved in regulation of presynaptic membrane potential; integral component of plasma membrane; action potential; nucleoplasm; nuclear body; neuronal action potential propagation; regulation of membrane potential; neuromuscular process controlling posture; detection of mechanical stimulus involved in sensory perception of pain; cardiac muscle cell action potential involved in contraction; calmodulin binding; response to wounding; sensory perception of pain; response to pyrethroid; cellular response to antibiotic; cytoplasm; regulation of skeletal muscle contraction by action potential; voltage-gated calcium channel complex; chemical synaptic transmission; low voltage-gated calcium channel activity; response to nickel cation; synapse; regulation of atrial cardiac muscle cell membrane depolarization; calcium ion import; voltage-gated calcium channel activity involved in AV node cell action potential; voltage-gated calcium channel activity involved SA node cell action potential; regulation of heart rate by cardiac conduction; scaffold protein binding; ion channel activity;ion transport;transmembrane transport;	GO:0001518; GO:0005244; GO:0005248; GO:0005524; GO:0005886; GO:0006814; GO:0007399; GO:0007422; GO:0016021; GO:0019228; GO:0030018; GO:0030054; GO:0030424; GO:0031410; GO:0033268; GO:0034765; GO:0035725; GO:0042552; GO:0043194; GO:0086010; GO:0031402; GO:0098688; GO:0098978; GO:0099059; GO:0099061; GO:0007517; GO:0007605; GO:0007626; GO:0007628; GO:0008344; GO:0009636; GO:0016020; GO:0030425; GO:0034706; GO:0043025; GO:0050905; GO:0007613; GO:0008627; GO:0014704; GO:0030315; GO:0031226; GO:0033270; GO:0043005; GO:0043522; GO:0051402; GO:0071456; GO:0099056; GO:0099508; GO:0005887; GO:0001508; GO:0005654; GO:0016604; GO:0019227; GO:0042391; GO:0050884; GO:0050966; GO:0086002; GO:0005516; GO:0009611; GO:0019233; GO:0046684; GO:0071236; GO:0005737; GO:0100001; GO:0005891; GO:0007268; GO:0008332; GO:0010045; GO:0045202; GO:0060371; GO:0070509; GO:0086056; GO:0086059; GO:0086091; GO:0097110; GO:0005216; GO:0006811; GO:0055085;
TRINITY_GG_8912_c3_g1_i23.p2	118	-NA-	-NA-	-NA-	-NA-	-NA-	-NA-	-NA-
TRINITY_GG_8912_c3_g1_i25.p1	583	SCN8A_HUMAN Sodium channel protein type 8 subunit alpha (Sodium channel protein type VIII subunit alpha) (Voltage-gated sodium channel subunit alpha Nav1.6) 0.0	H0YYU4_TAEGU Sodium channel protein 0.0	CALBOR_R01583 Q9UQD0/0.0/SCN8A_HUMAN Sodium channel protein type 8 subunit alpha OS=Homo sapiens OX=9606 GN=SCN8A PE=1 SV=1 0.0	Sodium ion transport-associated	IPR005821; IPR010526; IPR027359;	voltage-gated sodium channel complex; voltage-gated ion channel activity; voltage-gated sodium channel activity; ATP binding; plasma membrane; sodium ion transport; nervous system development; peripheral nervous system development; integral component of membrane; neuronal action potential; Z disc; cell junction; axon; cytoplasmic vesicle; node of Ranvier; regulation of ion transmembrane transport; sodium ion transmembrane transport; myelination; axon initial segment; membrane depolarization during action potential; muscle organ development; sensory perception of sound; locomotory behavior; adult walking behavior; adult locomotory behavior; response to toxic substance; membrane; dendrite; sodium ion binding; sodium channel complex; neuronal cell body; neuromuscular process; parallel fiber to Purkinje cell synapse; glutamatergic synapse; integral component of presynaptic active zone membrane; integral component of postsynaptic density membrane; memory; intrinsic apoptotic signaling pathway in response to osmotic stress; intercalated disc; T-tubule; intrinsic component of plasma membrane; paranode region of axon; neuron projection; leucine zipper domain binding; neuron apoptotic process; cellular response to hypoxia; integral component of presynaptic membrane; voltage-gated ion channel activity involved in regulation of presynaptic membrane potential; integral component of plasma membrane; action potential; nucleoplasm; nuclear body; neuronal action potential propagation; regulation of membrane potential; neuromuscular process controlling posture; detection of mechanical stimulus involved in sensory perception of pain; cardiac muscle cell action potential involved in contraction; calmodulin binding; response to wounding; sensory perception of pain; response to pyrethroid; cellular response to antibiotic; cytoplasm; regulation of skeletal muscle contraction by action potential; voltage-gated calcium channel complex; muscle contraction; high voltage-gated calcium channel activity; I band; ion channel activity;ion transport;transmembrane transport;	GO:0001518; GO:0005244; GO:0005248; GO:0005524; GO:0005886; GO:0006814; GO:0007399; GO:0007422; GO:0016021; GO:0019228; GO:0030018; GO:0030054; GO:0030424; GO:0031410; GO:0033268; GO:0034765; GO:0035725; GO:0042552; GO:0043194; GO:0086010; GO:0007517; GO:0007605; GO:0007626; GO:0007628; GO:0008344; GO:0009636; GO:0016020; GO:0030425; GO:0031402; GO:0034706; GO:0043025; GO:0050905; GO:0098688; GO:0098978; GO:0099059; GO:0099061; GO:0007613; GO:0008627; GO:0014704; GO:0030315; GO:0031226; GO:0033270; GO:0043005; GO:0043522; GO:0051402; GO:0071456; GO:0099056; GO:0099508; GO:0005887; GO:0001508; GO:0005654; GO:0016604; GO:0019227; GO:0042391; GO:0050884; GO:0050966; GO:0086002; GO:0005516; GO:0009611; GO:0019233; GO:0046684; GO:0071236; GO:0005737; GO:0100001; GO:0005891; GO:0006936; GO:0008331; GO:0031674; GO:0005216; GO:0006811; GO:0055085;
TRINITY_GG_8912_c3_g1_i25.p2	175	SCN8A_RAT Sodium channel protein type 8 subunit alpha (Peripheral nerve protein type 4) (PN4) (Sodium channel 6) (NaCh6) (Sodium channel protein type VIII subunit alpha) (Voltage-gated sodium channel subunit alpha Nav1.6) 1.66e-95	H0YYU4_TAEGU Sodium channel protein 5.88e-105	CALBOR_R06176 Q9ER60/0.0/SCN4A_MOUSE Sodium channel protein type 4 subunit alpha OS=Mus musculus OX=10090 GN=Scn4a PE=2 SV=1 5.75e-58	Ion transport protein	IPR005821;	voltage-gated sodium channel complex; voltage-gated ion channel activity; voltage-gated sodium channel activity; ATP binding; plasma membrane; sodium ion transport; peripheral nervous system development; integral component of membrane; neuronal action potential; axon; sodium ion binding; node of Ranvier; regulation of ion transmembrane transport; sodium ion transmembrane transport; myelination; axon initial segment; membrane depolarization during action potential; parallel fiber to Purkinje cell synapse; glutamatergic synapse; integral component of presynaptic active zone membrane; integral component of postsynaptic density membrane; nervous system development; Z disc; cell junction; cytoplasmic vesicle; muscle organ development; sensory perception of sound; locomotory behavior; adult walking behavior; adult locomotory behavior; response to toxic substance; membrane; dendrite; sodium channel complex; neuronal cell body; neuromuscular process; integral component of plasma membrane; muscle contraction; regulation of skeletal muscle contraction by action potential; cation transport; potassium ion transport; choline transport; memory; intrinsic apoptotic signaling pathway in response to osmotic stress; intercalated disc; T-tubule; intrinsic component of plasma membrane; paranode region of axon; neuron projection; leucine zipper domain binding; neuron apoptotic process; cellular response to hypoxia; integral component of presynaptic membrane; voltage-gated ion channel activity involved in regulation of presynaptic membrane potential; cytoplasm; sensory perception of pain; voltage-gated calcium channel complex; chemical synaptic transmission; low voltage-gated calcium channel activity; response to nickel cation; synapse; regulation of atrial cardiac muscle cell membrane depolarization; calcium ion import; cardiac muscle cell action potential involved in contraction; voltage-gated calcium channel activity involved in AV node cell action potential; voltage-gated calcium channel activity involved SA node cell action potential; regulation of heart rate by cardiac conduction; scaffold protein binding; flagellated sperm motility; sleep; aldosterone biosynthetic process; cellular response to hormone stimulus; cortisol biosynthetic process; cellular response to potassium ion; regulation of membrane potential; positive regulation of acrosome reaction; ion channel activity;ion transport;transmembrane transport;	GO:0001518; GO:0005244; GO:0005248; GO:0005524; GO:0005886; GO:0006814; GO:0007422; GO:0016021; GO:0019228; GO:0030424; GO:0031402; GO:0033268; GO:0034765; GO:0035725; GO:0042552; GO:0043194; GO:0086010; GO:0098688; GO:0098978; GO:0099059; GO:0099061; GO:0007399; GO:0030018; GO:0030054; GO:0031410; GO:0007517; GO:0007605; GO:0007626; GO:0007628; GO:0008344; GO:0009636; GO:0016020; GO:0030425; GO:0034706; GO:0043025; GO:0050905; GO:0005887; GO:0006936; GO:0100001; GO:0006812; GO:0006813; GO:0015871; GO:0007613; GO:0008627; GO:0014704; GO:0030315; GO:0031226; GO:0033270; GO:0043005; GO:0043522; GO:0051402; GO:0071456; GO:0099056; GO:0099508; GO:0005737; GO:0019233; GO:0005891; GO:0007268; GO:0008332; GO:0010045; GO:0045202; GO:0060371; GO:0070509; GO:0086002; GO:0086056; GO:0086059; GO:0086091; GO:0097110; GO:0030317; GO:0030431; GO:0032342; GO:0032870; GO:0034651; GO:0035865; GO:0042391; GO:2000344; GO:0005216; GO:0006811; GO:0055085;
TRINITY_GG_8912_c3_g1_i25.p3	118	-NA-	-NA-	-NA-	-NA-	-NA-	-NA-	-NA-
TRINITY_GG_8912_c3_g1_i3.p1	588	SCN8A_HUMAN Sodium channel protein type 8 subunit alpha (Sodium channel protein type VIII subunit alpha) (Voltage-gated sodium channel subunit alpha Nav1.6) 0.0	H0YYU4_TAEGU Sodium channel protein 0.0	CALBOR_R01583 Q9UQD0/0.0/SCN8A_HUMAN Sodium channel protein type 8 subunit alpha OS=Homo sapiens OX=9606 GN=SCN8A PE=1 SV=1 0.0	Sodium ion transport-associated	IPR027359; IPR005821; IPR010526;	voltage-gated sodium channel complex; voltage-gated ion channel activity; voltage-gated sodium channel activity; ATP binding; plasma membrane; sodium ion transport; nervous system development; peripheral nervous system development; integral component of membrane; neuronal action potential; Z disc; cell junction; axon; cytoplasmic vesicle; node of Ranvier; regulation of ion transmembrane transport; sodium ion transmembrane transport; myelination; axon initial segment; membrane depolarization during action potential; muscle organ development; sensory perception of sound; locomotory behavior; adult walking behavior; adult locomotory behavior; response to toxic substance; membrane; dendrite; sodium ion binding; sodium channel complex; neuronal cell body; neuromuscular process; parallel fiber to Purkinje cell synapse; glutamatergic synapse; integral component of presynaptic active zone membrane; integral component of postsynaptic density membrane; memory; intrinsic apoptotic signaling pathway in response to osmotic stress; intercalated disc; T-tubule; intrinsic component of plasma membrane; paranode region of axon; neuron projection; leucine zipper domain binding; neuron apoptotic process; cellular response to hypoxia; integral component of presynaptic membrane; voltage-gated ion channel activity involved in regulation of presynaptic membrane potential; integral component of plasma membrane; action potential; nucleoplasm; nuclear body; neuronal action potential propagation; regulation of membrane potential; neuromuscular process controlling posture; detection of mechanical stimulus involved in sensory perception of pain; cardiac muscle cell action potential involved in contraction; calmodulin binding; response to wounding; sensory perception of pain; response to pyrethroid; cellular response to antibiotic; cytoplasm; regulation of skeletal muscle contraction by action potential; voltage-gated calcium channel complex; muscle contraction; high voltage-gated calcium channel activity; I band; ion channel activity;ion transport;transmembrane transport;	GO:0001518; GO:0005244; GO:0005248; GO:0005524; GO:0005886; GO:0006814; GO:0007399; GO:0007422; GO:0016021; GO:0019228; GO:0030018; GO:0030054; GO:0030424; GO:0031410; GO:0033268; GO:0034765; GO:0035725; GO:0042552; GO:0043194; GO:0086010; GO:0007517; GO:0007605; GO:0007626; GO:0007628; GO:0008344; GO:0009636; GO:0016020; GO:0030425; GO:0031402; GO:0034706; GO:0043025; GO:0050905; GO:0098688; GO:0098978; GO:0099059; GO:0099061; GO:0007613; GO:0008627; GO:0014704; GO:0030315; GO:0031226; GO:0033270; GO:0043005; GO:0043522; GO:0051402; GO:0071456; GO:0099056; GO:0099508; GO:0005887; GO:0001508; GO:0005654; GO:0016604; GO:0019227; GO:0042391; GO:0050884; GO:0050966; GO:0086002; GO:0005516; GO:0009611; GO:0019233; GO:0046684; GO:0071236; GO:0005737; GO:0100001; GO:0005891; GO:0006936; GO:0008331; GO:0031674; GO:0005216; GO:0006811; GO:0055085;
TRINITY_GG_8912_c3_g1_i3.p2	118	-NA-	-NA-	-NA-	-NA-	-NA-	-NA-	-NA-
TRINITY_GG_8912_c3_g1_i3.p3	103	-NA-	-NA-	-NA-	-NA-	-NA-	-NA-	-NA-
TRINITY_GG_8912_c3_g1_i3.p4	100	-NA-	-NA-	-NA-	-NA-	-NA-	-NA-	-NA-
TRINITY_GG_8912_c3_g1_i5.p1	653	SCN8A_RAT Sodium channel protein type 8 subunit alpha (Peripheral nerve protein type 4) (PN4) (Sodium channel 6) (NaCh6) (Sodium channel protein type VIII subunit alpha) (Voltage-gated sodium channel subunit alpha Nav1.6) 0.0	H0YYU4_TAEGU Sodium channel protein 0.0	CALBOR_R05031 Q9UQD0/0.0/SCN8A_HUMAN Sodium channel protein type 8 subunit alpha OS=Homo sapiens OX=9606 GN=SCN8A PE=1 SV=1 0.0	Voltage-dependent L-type calcium channel, IQ-associated	IPR000048; IPR001696; IPR027359; IPR005821; IPR031649;	voltage-gated sodium channel complex; voltage-gated ion channel activity; voltage-gated sodium channel activity; ATP binding; plasma membrane; sodium ion transport; peripheral nervous system development; integral component of membrane; neuronal action potential; axon; sodium ion binding; node of Ranvier; regulation of ion transmembrane transport; sodium ion transmembrane transport; myelination; axon initial segment; membrane depolarization during action potential; parallel fiber to Purkinje cell synapse; glutamatergic synapse; integral component of presynaptic active zone membrane; integral component of postsynaptic density membrane; nervous system development; Z disc; cell junction; cytoplasmic vesicle; muscle organ development; sensory perception of sound; locomotory behavior; adult walking behavior; adult locomotory behavior; response to toxic substance; membrane; dendrite; sodium channel complex; neuronal cell body; neuromuscular process; integral component of plasma membrane; memory; intrinsic apoptotic signaling pathway in response to osmotic stress; intercalated disc; T-tubule; intrinsic component of plasma membrane; paranode region of axon; neuron apoptotic process; cellular response to hypoxia; integral component of presynaptic membrane; neuron projection; leucine zipper domain binding; voltage-gated ion channel activity involved in regulation of presynaptic membrane potential; nucleoplasm; nuclear body; neuronal action potential propagation; neuromuscular process controlling posture; detection of mechanical stimulus involved in sensory perception of pain; cardiac muscle cell action potential involved in contraction; inflammatory response; sensory perception of pain; cell projection; behavioral response to pain; action potential; regulation of membrane potential; cytoplasm; regulation of skeletal muscle contraction by action potential; voltage-gated calcium channel complex; low voltage-gated calcium channel activity; flagellated sperm motility; sleep; calcium ion import; chemical synaptic transmission; response to nickel cation; synapse; regulation of atrial cardiac muscle cell membrane depolarization; voltage-gated calcium channel activity involved in AV node cell action potential; voltage-gated calcium channel activity involved SA node cell action potential; regulation of heart rate by cardiac conduction; scaffold protein binding; neurotransmitter secretion; regulation of heart contraction; protein C-terminus binding; regulation of blood pressure; high voltage-gated calcium channel activity; response to pain; modulation of chemical synaptic transmission; regulation of calcium ion transport; presynapse; response to amyloid-beta; protein binding;ion channel activity;ion transport;transmembrane transport;	GO:0001518; GO:0005244; GO:0005248; GO:0005524; GO:0005886; GO:0006814; GO:0007422; GO:0016021; GO:0019228; GO:0030424; GO:0031402; GO:0033268; GO:0034765; GO:0035725; GO:0042552; GO:0043194; GO:0086010; GO:0098688; GO:0098978; GO:0099059; GO:0099061; GO:0007399; GO:0030018; GO:0030054; GO:0031410; GO:0007517; GO:0007605; GO:0007626; GO:0007628; GO:0008344; GO:0009636; GO:0016020; GO:0030425; GO:0034706; GO:0043025; GO:0050905; GO:0005887; GO:0007613; GO:0008627; GO:0014704; GO:0030315; GO:0031226; GO:0033270; GO:0051402; GO:0071456; GO:0099056; GO:0043005; GO:0043522; GO:0099508; GO:0005654; GO:0016604; GO:0019227; GO:0050884; GO:0050966; GO:0086002; GO:0006954; GO:0019233; GO:0042995; GO:0048266; GO:0001508; GO:0042391; GO:0005737; GO:0100001; GO:0005891; GO:0008332; GO:0030317; GO:0030431; GO:0070509; GO:0007268; GO:0010045; GO:0045202; GO:0060371; GO:0086056; GO:0086059; GO:0086091; GO:0097110; GO:0007269; GO:0008016; GO:0008022; GO:0008217; GO:0008331; GO:0048265; GO:0050804; GO:0051924; GO:0098793; GO:1904645; GO:0005515; GO:0005216; GO:0006811; GO:0055085;
TRINITY_GG_8912_c3_g1_i5.p2	627	SCN8A_HUMAN Sodium channel protein type 8 subunit alpha (Sodium channel protein type VIII subunit alpha) (Voltage-gated sodium channel subunit alpha Nav1.6) 0.0	H0YYU4_TAEGU Sodium channel protein 0.0	CALBOR_R01583 Q9UQD0/0.0/SCN8A_HUMAN Sodium channel protein type 8 subunit alpha OS=Homo sapiens OX=9606 GN=SCN8A PE=1 SV=1 0.0	Sodium ion transport-associated	IPR005821; IPR027359; IPR010526;	voltage-gated sodium channel complex; voltage-gated ion channel activity; voltage-gated sodium channel activity; ATP binding; plasma membrane; sodium ion transport; nervous system development; peripheral nervous system development; integral component of membrane; neuronal action potential; Z disc; cell junction; axon; cytoplasmic vesicle; node of Ranvier; regulation of ion transmembrane transport; sodium ion transmembrane transport; myelination; axon initial segment; membrane depolarization during action potential; sodium ion binding; parallel fiber to Purkinje cell synapse; glutamatergic synapse; integral component of presynaptic active zone membrane; integral component of postsynaptic density membrane; muscle organ development; sensory perception of sound; locomotory behavior; adult walking behavior; adult locomotory behavior; response to toxic substance; membrane; dendrite; sodium channel complex; neuronal cell body; neuromuscular process; memory; intrinsic apoptotic signaling pathway in response to osmotic stress; intercalated disc; T-tubule; intrinsic component of plasma membrane; paranode region of axon; neuron projection; leucine zipper domain binding; neuron apoptotic process; cellular response to hypoxia; integral component of presynaptic membrane; voltage-gated ion channel activity involved in regulation of presynaptic membrane potential; action potential; nucleoplasm; nuclear body; neuronal action potential propagation; regulation of membrane potential; neuromuscular process controlling posture; detection of mechanical stimulus involved in sensory perception of pain; cardiac muscle cell action potential involved in contraction; integral component of plasma membrane; calmodulin binding; response to wounding; sensory perception of pain; response to pyrethroid; cellular response to antibiotic; cytoplasm; regulation of skeletal muscle contraction by action potential; voltage-gated calcium channel complex; muscle contraction; high voltage-gated calcium channel activity; I band; ion channel activity;ion transport;transmembrane transport;	GO:0001518; GO:0005244; GO:0005248; GO:0005524; GO:0005886; GO:0006814; GO:0007399; GO:0007422; GO:0016021; GO:0019228; GO:0030018; GO:0030054; GO:0030424; GO:0031410; GO:0033268; GO:0034765; GO:0035725; GO:0042552; GO:0043194; GO:0086010; GO:0031402; GO:0098688; GO:0098978; GO:0099059; GO:0099061; GO:0007517; GO:0007605; GO:0007626; GO:0007628; GO:0008344; GO:0009636; GO:0016020; GO:0030425; GO:0034706; GO:0043025; GO:0050905; GO:0007613; GO:0008627; GO:0014704; GO:0030315; GO:0031226; GO:0033270; GO:0043005; GO:0043522; GO:0051402; GO:0071456; GO:0099056; GO:0099508; GO:0001508; GO:0005654; GO:0016604; GO:0019227; GO:0042391; GO:0050884; GO:0050966; GO:0086002; GO:0005887; GO:0005516; GO:0009611; GO:0019233; GO:0046684; GO:0071236; GO:0005737; GO:0100001; GO:0005891; GO:0006936; GO:0008331; GO:0031674; GO:0005216; GO:0006811; GO:0055085;
TRINITY_GG_8912_c3_g1_i5.p3	146	-NA-	-NA-	-NA-	consensus disorder prediction	-NA-	-NA-	-NA-
TRINITY_GG_8912_c3_g1_i5.p4	118	-NA-	-NA-	-NA-	-NA-	-NA-	-NA-	-NA-
TRINITY_GG_8912_c3_g1_i5.p5	117	-NA-	-NA-	-NA-	-NA-	-NA-	-NA-	-NA-
TRINITY_GG_8912_c3_g1_i5.p6	116	-NA-	-NA-	-NA-	-NA-	-NA-	-NA-	-NA-
TRINITY_GG_8912_c3_g1_i5.p7	108	-NA-	-NA-	-NA-	consensus disorder prediction	-NA-	-NA-	-NA-
TRINITY_GG_8912_c3_g1_i6.p1	667	SCN8A_RAT Sodium channel protein type 8 subunit alpha (Peripheral nerve protein type 4) (PN4) (Sodium channel 6) (NaCh6) (Sodium channel protein type VIII subunit alpha) (Voltage-gated sodium channel subunit alpha Nav1.6) 0.0	H0YYU4_TAEGU Sodium channel protein 0.0	CALBOR_R05031 Q9UQD0/0.0/SCN8A_HUMAN Sodium channel protein type 8 subunit alpha OS=Homo sapiens OX=9606 GN=SCN8A PE=1 SV=1 0.0	Voltage-dependent L-type calcium channel, IQ-associated	IPR001696; IPR005821; IPR031649; IPR000048; IPR027359;	voltage-gated sodium channel complex; voltage-gated ion channel activity; voltage-gated sodium channel activity; ATP binding; plasma membrane; sodium ion transport; peripheral nervous system development; integral component of membrane; neuronal action potential; axon; sodium ion binding; node of Ranvier; regulation of ion transmembrane transport; sodium ion transmembrane transport; myelination; axon initial segment; membrane depolarization during action potential; parallel fiber to Purkinje cell synapse; glutamatergic synapse; integral component of presynaptic active zone membrane; integral component of postsynaptic density membrane; nervous system development; Z disc; cell junction; cytoplasmic vesicle; muscle organ development; sensory perception of sound; locomotory behavior; adult walking behavior; adult locomotory behavior; response to toxic substance; membrane; dendrite; sodium channel complex; neuronal cell body; neuromuscular process; integral component of plasma membrane; memory; intrinsic apoptotic signaling pathway in response to osmotic stress; intercalated disc; T-tubule; intrinsic component of plasma membrane; paranode region of axon; neuron apoptotic process; cellular response to hypoxia; integral component of presynaptic membrane; neuron projection; leucine zipper domain binding; voltage-gated ion channel activity involved in regulation of presynaptic membrane potential; nucleoplasm; nuclear body; neuronal action potential propagation; neuromuscular process controlling posture; detection of mechanical stimulus involved in sensory perception of pain; cardiac muscle cell action potential involved in contraction; inflammatory response; sensory perception of pain; cell projection; behavioral response to pain; action potential; regulation of membrane potential; cytoplasm; regulation of skeletal muscle contraction by action potential; voltage-gated calcium channel complex; low voltage-gated calcium channel activity; flagellated sperm motility; sleep; calcium ion import; chemical synaptic transmission; response to nickel cation; synapse; regulation of atrial cardiac muscle cell membrane depolarization; voltage-gated calcium channel activity involved in AV node cell action potential; voltage-gated calcium channel activity involved SA node cell action potential; regulation of heart rate by cardiac conduction; scaffold protein binding; neurotransmitter secretion; regulation of heart contraction; protein C-terminus binding; regulation of blood pressure; high voltage-gated calcium channel activity; response to pain; modulation of chemical synaptic transmission; regulation of calcium ion transport; presynapse; response to amyloid-beta; ion channel activity;ion transport;transmembrane transport;protein binding;	GO:0001518; GO:0005244; GO:0005248; GO:0005524; GO:0005886; GO:0006814; GO:0007422; GO:0016021; GO:0019228; GO:0030424; GO:0031402; GO:0033268; GO:0034765; GO:0035725; GO:0042552; GO:0043194; GO:0086010; GO:0098688; GO:0098978; GO:0099059; GO:0099061; GO:0007399; GO:0030018; GO:0030054; GO:0031410; GO:0007517; GO:0007605; GO:0007626; GO:0007628; GO:0008344; GO:0009636; GO:0016020; GO:0030425; GO:0034706; GO:0043025; GO:0050905; GO:0005887; GO:0007613; GO:0008627; GO:0014704; GO:0030315; GO:0031226; GO:0033270; GO:0051402; GO:0071456; GO:0099056; GO:0043005; GO:0043522; GO:0099508; GO:0005654; GO:0016604; GO:0019227; GO:0050884; GO:0050966; GO:0086002; GO:0006954; GO:0019233; GO:0042995; GO:0048266; GO:0001508; GO:0042391; GO:0005737; GO:0100001; GO:0005891; GO:0008332; GO:0030317; GO:0030431; GO:0070509; GO:0007268; GO:0010045; GO:0045202; GO:0060371; GO:0086056; GO:0086059; GO:0086091; GO:0097110; GO:0007269; GO:0008016; GO:0008022; GO:0008217; GO:0008331; GO:0048265; GO:0050804; GO:0051924; GO:0098793; GO:1904645; GO:0005216; GO:0006811; GO:0055085; GO:0005515;
TRINITY_GG_8912_c3_g1_i6.p10	117	-NA-	-NA-	-NA-	-NA-	-NA-	-NA-	-NA-
TRINITY_GG_8912_c3_g1_i6.p11	108	-NA-	-NA-	-NA-	consensus disorder prediction	-NA-	-NA-	-NA-
TRINITY_GG_8912_c3_g1_i6.p12	102	-NA-	-NA-	-NA-	-NA-	-NA-	-NA-	-NA-
TRINITY_GG_8912_c3_g1_i6.p13	100	-NA-	-NA-	-NA-	consensus disorder prediction	-NA-	-NA-	-NA-
TRINITY_GG_8912_c3_g1_i6.p2	447	SCN8A_RAT Sodium channel protein type 8 subunit alpha (Peripheral nerve protein type 4) (PN4) (Sodium channel 6) (NaCh6) (Sodium channel protein type VIII subunit alpha) (Voltage-gated sodium channel subunit alpha Nav1.6) 2.69e-146	H0YYU4_TAEGU Sodium channel protein 0.0	CALBOR_R08844 P15389/0.0/SCN5A_RAT Sodium channel protein type 5 subunit alpha OS=Rattus norvegicus OX=10116 GN=Scn5a PE=1 SV=1 2.06e-49	Ion transport protein	IPR024583; IPR005821; IPR008054;	voltage-gated sodium channel complex; voltage-gated ion channel activity; voltage-gated sodium channel activity; ATP binding; plasma membrane; sodium ion transport; peripheral nervous system development; integral component of membrane; neuronal action potential; axon; sodium ion binding; node of Ranvier; regulation of ion transmembrane transport; sodium ion transmembrane transport; myelination; axon initial segment; membrane depolarization during action potential; parallel fiber to Purkinje cell synapse; glutamatergic synapse; integral component of presynaptic active zone membrane; integral component of postsynaptic density membrane; nervous system development; Z disc; cell junction; cytoplasmic vesicle; muscle organ development; sensory perception of sound; locomotory behavior; adult walking behavior; adult locomotory behavior; response to toxic substance; membrane; dendrite; sodium channel complex; neuronal cell body; neuromuscular process; cytoplasm; detection of mechanical stimulus involved in sensory perception of pain; integral component of presynaptic membrane; integral component of plasma membrane; memory; intrinsic apoptotic signaling pathway in response to osmotic stress; intercalated disc; T-tubule; intrinsic component of plasma membrane; paranode region of axon; neuron apoptotic process; cellular response to hypoxia; action potential; nucleoplasm; nuclear body; neuronal action potential propagation; regulation of membrane potential; neuromuscular process controlling posture; cardiac muscle cell action potential involved in contraction; neuron projection; leucine zipper domain binding; voltage-gated ion channel activity involved in regulation of presynaptic membrane potential; sensory perception of pain; ion channel activity;ion transport;transmembrane transport;	GO:0001518; GO:0005244; GO:0005248; GO:0005524; GO:0005886; GO:0006814; GO:0007422; GO:0016021; GO:0019228; GO:0030424; GO:0031402; GO:0033268; GO:0034765; GO:0035725; GO:0042552; GO:0043194; GO:0086010; GO:0098688; GO:0098978; GO:0099059; GO:0099061; GO:0007399; GO:0030018; GO:0030054; GO:0031410; GO:0007517; GO:0007605; GO:0007626; GO:0007628; GO:0008344; GO:0009636; GO:0016020; GO:0030425; GO:0034706; GO:0043025; GO:0050905; GO:0005737; GO:0050966; GO:0099056; GO:0005887; GO:0007613; GO:0008627; GO:0014704; GO:0030315; GO:0031226; GO:0033270; GO:0051402; GO:0071456; GO:0001508; GO:0005654; GO:0016604; GO:0019227; GO:0042391; GO:0050884; GO:0086002; GO:0043005; GO:0043522; GO:0099508; GO:0019233; GO:0005216; GO:0006811; GO:0055085;
TRINITY_GG_8912_c3_g1_i6.p3	300	SCN8A_HUMAN Sodium channel protein type 8 subunit alpha (Sodium channel protein type VIII subunit alpha) (Voltage-gated sodium channel subunit alpha Nav1.6) 2.16e-170	H0YYU4_TAEGU Sodium channel protein 1.65e-177	CALBOR_R01583 Q9UQD0/0.0/SCN8A_HUMAN Sodium channel protein type 8 subunit alpha OS=Homo sapiens OX=9606 GN=SCN8A PE=1 SV=1 1.93e-91	Sodium ion transport-associated	IPR005821; IPR027359; IPR010526;	voltage-gated sodium channel complex; voltage-gated ion channel activity; voltage-gated sodium channel activity; ATP binding; plasma membrane; sodium ion transport; nervous system development; peripheral nervous system development; integral component of membrane; neuronal action potential; Z disc; cell junction; axon; cytoplasmic vesicle; node of Ranvier; regulation of ion transmembrane transport; sodium ion transmembrane transport; myelination; axon initial segment; membrane depolarization during action potential; muscle organ development; sensory perception of sound; locomotory behavior; adult walking behavior; adult locomotory behavior; response to toxic substance; membrane; dendrite; sodium ion binding; sodium channel complex; neuronal cell body; neuromuscular process; parallel fiber to Purkinje cell synapse; glutamatergic synapse; integral component of presynaptic active zone membrane; integral component of postsynaptic density membrane; memory; intrinsic apoptotic signaling pathway in response to osmotic stress; intercalated disc; T-tubule; intrinsic component of plasma membrane; paranode region of axon; neuron projection; leucine zipper domain binding; neuron apoptotic process; cellular response to hypoxia; integral component of presynaptic membrane; voltage-gated ion channel activity involved in regulation of presynaptic membrane potential; integral component of plasma membrane; action potential; nucleoplasm; nuclear body; neuronal action potential propagation; regulation of membrane potential; neuromuscular process controlling posture; detection of mechanical stimulus involved in sensory perception of pain; cardiac muscle cell action potential involved in contraction; calmodulin binding; response to wounding; sensory perception of pain; response to pyrethroid; cellular response to antibiotic; cytoplasm; regulation of skeletal muscle contraction by action potential; adenylate cyclase-modulating G protein-coupled receptor signaling pathway; high voltage-gated calcium channel activity; ankyrin binding; positive regulation of adenylate cyclase activity; alpha-actinin binding; positive regulation of calcium ion transport; regulation of atrial cardiac muscle cell membrane repolarization; calcium ion import; voltage-gated calcium channel activity involved SA node cell action potential; regulation of heart rate by cardiac conduction; cochlear hair cell ribbon synapse; voltage-gated calcium channel activity involved in positive regulation of presynaptic cytosolic calcium levels; regulation of potassium ion transmembrane transporter activity; L-type voltage-gated calcium channel complex; voltage-gated calcium channel activity; voltage-gated calcium channel complex; ion channel activity;ion transport;transmembrane transport;	GO:0001518; GO:0005244; GO:0005248; GO:0005524; GO:0005886; GO:0006814; GO:0007399; GO:0007422; GO:0016021; GO:0019228; GO:0030018; GO:0030054; GO:0030424; GO:0031410; GO:0033268; GO:0034765; GO:0035725; GO:0042552; GO:0043194; GO:0086010; GO:0007517; GO:0007605; GO:0007626; GO:0007628; GO:0008344; GO:0009636; GO:0016020; GO:0030425; GO:0031402; GO:0034706; GO:0043025; GO:0050905; GO:0098688; GO:0098978; GO:0099059; GO:0099061; GO:0007613; GO:0008627; GO:0014704; GO:0030315; GO:0031226; GO:0033270; GO:0043005; GO:0043522; GO:0051402; GO:0071456; GO:0099056; GO:0099508; GO:0005887; GO:0001508; GO:0005654; GO:0016604; GO:0019227; GO:0042391; GO:0050884; GO:0050966; GO:0086002; GO:0005516; GO:0009611; GO:0019233; GO:0046684; GO:0071236; GO:0005737; GO:0100001; GO:0007188; GO:0008331; GO:0030506; GO:0045762; GO:0051393; GO:0051928; GO:0060372; GO:0070509; GO:0086059; GO:0086091; GO:0098683; GO:0099635; GO:1901016; GO:1990454; GO:0005245; GO:0005891; GO:0005216; GO:0006811; GO:0055085;
TRINITY_GG_8912_c3_g1_i6.p4	233	SCN8A_HUMAN Sodium channel protein type 8 subunit alpha (Sodium channel protein type VIII subunit alpha) (Voltage-gated sodium channel subunit alpha Nav1.6) 1.06e-140	H0YYU4_TAEGU Sodium channel protein 3.58e-144	CALBOR_R01583 Q9UQD0/0.0/SCN8A_HUMAN Sodium channel protein type 8 subunit alpha OS=Homo sapiens OX=9606 GN=SCN8A PE=1 SV=1 1.04e-128	Ion transport protein	IPR027359; IPR005821;	voltage-gated sodium channel complex; voltage-gated ion channel activity; voltage-gated sodium channel activity; ATP binding; plasma membrane; sodium ion transport; nervous system development; peripheral nervous system development; integral component of membrane; neuronal action potential; Z disc; cell junction; axon; cytoplasmic vesicle; node of Ranvier; regulation of ion transmembrane transport; sodium ion transmembrane transport; myelination; axon initial segment; membrane depolarization during action potential; sodium ion binding; parallel fiber to Purkinje cell synapse; glutamatergic synapse; integral component of presynaptic active zone membrane; integral component of postsynaptic density membrane; muscle organ development; sensory perception of sound; locomotory behavior; adult walking behavior; adult locomotory behavior; response to toxic substance; membrane; dendrite; sodium channel complex; neuronal cell body; neuromuscular process; integral component of plasma membrane; memory; intrinsic apoptotic signaling pathway in response to osmotic stress; intercalated disc; T-tubule; intrinsic component of plasma membrane; paranode region of axon; neuron apoptotic process; cellular response to hypoxia; integral component of presynaptic membrane; neuron projection; leucine zipper domain binding; voltage-gated ion channel activity involved in regulation of presynaptic membrane potential; action potential; nucleoplasm; nuclear body; neuronal action potential propagation; regulation of membrane potential; neuromuscular process controlling posture; detection of mechanical stimulus involved in sensory perception of pain; cardiac muscle cell action potential involved in contraction; calmodulin binding; cytoplasm; basal plasma membrane; sensory perception of pain; response to pyrethroid; cellular response to antibiotic; regulation of skeletal muscle contraction by action potential; voltage-gated calcium channel complex; chemical synaptic transmission; low voltage-gated calcium channel activity; response to nickel cation; synapse; regulation of atrial cardiac muscle cell membrane depolarization; calcium ion import; voltage-gated calcium channel activity involved in AV node cell action potential; voltage-gated calcium channel activity involved SA node cell action potential; regulation of heart rate by cardiac conduction; scaffold protein binding; ion channel activity;ion transport;transmembrane transport;	GO:0001518; GO:0005244; GO:0005248; GO:0005524; GO:0005886; GO:0006814; GO:0007399; GO:0007422; GO:0016021; GO:0019228; GO:0030018; GO:0030054; GO:0030424; GO:0031410; GO:0033268; GO:0034765; GO:0035725; GO:0042552; GO:0043194; GO:0086010; GO:0031402; GO:0098688; GO:0098978; GO:0099059; GO:0099061; GO:0007517; GO:0007605; GO:0007626; GO:0007628; GO:0008344; GO:0009636; GO:0016020; GO:0030425; GO:0034706; GO:0043025; GO:0050905; GO:0005887; GO:0007613; GO:0008627; GO:0014704; GO:0030315; GO:0031226; GO:0033270; GO:0051402; GO:0071456; GO:0099056; GO:0043005; GO:0043522; GO:0099508; GO:0001508; GO:0005654; GO:0016604; GO:0019227; GO:0042391; GO:0050884; GO:0050966; GO:0086002; GO:0005516; GO:0005737; GO:0009925; GO:0019233; GO:0046684; GO:0071236; GO:0100001; GO:0005891; GO:0007268; GO:0008332; GO:0010045; GO:0045202; GO:0060371; GO:0070509; GO:0086056; GO:0086059; GO:0086091; GO:0097110; GO:0005216; GO:0006811; GO:0055085;
TRINITY_GG_8912_c3_g1_i6.p5	149	-NA-	-NA-	-NA-	-NA-	-NA-	-NA-	-NA-
TRINITY_GG_8912_c3_g1_i6.p6	146	-NA-	-NA-	-NA-	consensus disorder prediction	-NA-	-NA-	-NA-
TRINITY_GG_8912_c3_g1_i6.p7	144	-NA-	-NA-	-NA-	Prokaryotic membrane lipoprotein lipid attachment site profile.	-NA-	-NA-	-NA-
TRINITY_GG_8912_c3_g1_i6.p8	126	-NA-	-NA-	-NA-	-NA-	-NA-	-NA-	-NA-
TRINITY_GG_8912_c3_g1_i6.p9	125	-NA-	-NA-	-NA-	-NA-	-NA-	-NA-	-NA-
TRINITY_GG_8912_c3_g1_i7.p1	303	SCN8A_RAT Sodium channel protein type 8 subunit alpha (Peripheral nerve protein type 4) (PN4) (Sodium channel 6) (NaCh6) (Sodium channel protein type VIII subunit alpha) (Voltage-gated sodium channel subunit alpha Nav1.6) 1.94e-128	H0YYU4_TAEGU Sodium channel protein 3.35e-161	CALBOR_R08844 P15389/0.0/SCN5A_RAT Sodium channel protein type 5 subunit alpha OS=Rattus norvegicus OX=10116 GN=Scn5a PE=1 SV=1 5.05e-52	Cytoplasmic domain of voltage-gated Na+ ion channel	IPR005821; IPR024583;	voltage-gated sodium channel complex; voltage-gated ion channel activity; voltage-gated sodium channel activity; ATP binding; plasma membrane; sodium ion transport; peripheral nervous system development; integral component of membrane; neuronal action potential; axon; sodium ion binding; node of Ranvier; regulation of ion transmembrane transport; sodium ion transmembrane transport; myelination; axon initial segment; membrane depolarization during action potential; parallel fiber to Purkinje cell synapse; glutamatergic synapse; integral component of presynaptic active zone membrane; integral component of postsynaptic density membrane; muscle organ development; sensory perception of sound; locomotory behavior; adult walking behavior; adult locomotory behavior; response to toxic substance; membrane; Z disc; cell junction; dendrite; sodium channel complex; neuronal cell body; neuromuscular process; nervous system development; cytoplasmic vesicle; detection of mechanical stimulus involved in sensory perception of pain; integral component of presynaptic membrane; action potential; nucleoplasm; intercalated disc; nuclear body; neuronal action potential propagation; T-tubule; regulation of membrane potential; neuromuscular process controlling posture; cardiac muscle cell action potential involved in contraction; cytoplasm; integral component of plasma membrane; memory; intrinsic apoptotic signaling pathway in response to osmotic stress; intrinsic component of plasma membrane; paranode region of axon; neuron apoptotic process; cellular response to hypoxia; neuron projection; leucine zipper domain binding; voltage-gated ion channel activity involved in regulation of presynaptic membrane potential; sensory perception of pain; ion channel activity;ion transport;transmembrane transport;	GO:0001518; GO:0005244; GO:0005248; GO:0005524; GO:0005886; GO:0006814; GO:0007422; GO:0016021; GO:0019228; GO:0030424; GO:0031402; GO:0033268; GO:0034765; GO:0035725; GO:0042552; GO:0043194; GO:0086010; GO:0098688; GO:0098978; GO:0099059; GO:0099061; GO:0007517; GO:0007605; GO:0007626; GO:0007628; GO:0008344; GO:0009636; GO:0016020; GO:0030018; GO:0030054; GO:0030425; GO:0034706; GO:0043025; GO:0050905; GO:0007399; GO:0031410; GO:0050966; GO:0099056; GO:0001508; GO:0005654; GO:0014704; GO:0016604; GO:0019227; GO:0030315; GO:0042391; GO:0050884; GO:0086002; GO:0005737; GO:0005887; GO:0007613; GO:0008627; GO:0031226; GO:0033270; GO:0051402; GO:0071456; GO:0043005; GO:0043522; GO:0099508; GO:0019233; GO:0005216; GO:0006811; GO:0055085;
TRINITY_GG_8912_c3_g1_i7.p2	149	-NA-	-NA-	-NA-	-NA-	-NA-	-NA-	-NA-
TRINITY_GG_8912_c3_g1_i8.p1	560	SCN8A_HUMAN Sodium channel protein type 8 subunit alpha (Sodium channel protein type VIII subunit alpha) (Voltage-gated sodium channel subunit alpha Nav1.6) 0.0	H0YYU4_TAEGU Sodium channel protein 0.0	CALBOR_R01583 Q9UQD0/0.0/SCN8A_HUMAN Sodium channel protein type 8 subunit alpha OS=Homo sapiens OX=9606 GN=SCN8A PE=1 SV=1 0.0	Sodium ion transport-associated	IPR005821; IPR027359; IPR010526;	voltage-gated sodium channel complex; voltage-gated ion channel activity; voltage-gated sodium channel activity; ATP binding; plasma membrane; sodium ion transport; nervous system development; peripheral nervous system development; integral component of membrane; neuronal action potential; Z disc; cell junction; axon; cytoplasmic vesicle; node of Ranvier; regulation of ion transmembrane transport; sodium ion transmembrane transport; myelination; axon initial segment; membrane depolarization during action potential; sodium ion binding; parallel fiber to Purkinje cell synapse; glutamatergic synapse; integral component of presynaptic active zone membrane; integral component of postsynaptic density membrane; muscle organ development; sensory perception of sound; locomotory behavior; adult walking behavior; adult locomotory behavior; response to toxic substance; membrane; dendrite; sodium channel complex; neuronal cell body; neuromuscular process; memory; intrinsic apoptotic signaling pathway in response to osmotic stress; intercalated disc; T-tubule; intrinsic component of plasma membrane; paranode region of axon; neuron projection; leucine zipper domain binding; neuron apoptotic process; cellular response to hypoxia; integral component of presynaptic membrane; voltage-gated ion channel activity involved in regulation of presynaptic membrane potential; integral component of plasma membrane; action potential; nucleoplasm; nuclear body; neuronal action potential propagation; regulation of membrane potential; neuromuscular process controlling posture; detection of mechanical stimulus involved in sensory perception of pain; cardiac muscle cell action potential involved in contraction; calmodulin binding; response to wounding; sensory perception of pain; response to pyrethroid; cellular response to antibiotic; cytoplasm; regulation of skeletal muscle contraction by action potential; voltage-gated calcium channel complex; muscle contraction; high voltage-gated calcium channel activity; I band; ion channel activity;ion transport;transmembrane transport;	GO:0001518; GO:0005244; GO:0005248; GO:0005524; GO:0005886; GO:0006814; GO:0007399; GO:0007422; GO:0016021; GO:0019228; GO:0030018; GO:0030054; GO:0030424; GO:0031410; GO:0033268; GO:0034765; GO:0035725; GO:0042552; GO:0043194; GO:0086010; GO:0031402; GO:0098688; GO:0098978; GO:0099059; GO:0099061; GO:0007517; GO:0007605; GO:0007626; GO:0007628; GO:0008344; GO:0009636; GO:0016020; GO:0030425; GO:0034706; GO:0043025; GO:0050905; GO:0007613; GO:0008627; GO:0014704; GO:0030315; GO:0031226; GO:0033270; GO:0043005; GO:0043522; GO:0051402; GO:0071456; GO:0099056; GO:0099508; GO:0005887; GO:0001508; GO:0005654; GO:0016604; GO:0019227; GO:0042391; GO:0050884; GO:0050966; GO:0086002; GO:0005516; GO:0009611; GO:0019233; GO:0046684; GO:0071236; GO:0005737; GO:0100001; GO:0005891; GO:0006936; GO:0008331; GO:0031674; GO:0005216; GO:0006811; GO:0055085;
TRINITY_GG_8912_c3_g1_i8.p10	118	-NA-	-NA-	-NA-	-NA-	-NA-	-NA-	-NA-
TRINITY_GG_8912_c3_g1_i8.p11	117	-NA-	-NA-	-NA-	-NA-	-NA-	-NA-	-NA-
TRINITY_GG_8912_c3_g1_i8.p12	108	-NA-	-NA-	-NA-	consensus disorder prediction	-NA-	-NA-	-NA-
TRINITY_GG_8912_c3_g1_i8.p13	100	-NA-	-NA-	-NA-	consensus disorder prediction	-NA-	-NA-	-NA-
TRINITY_GG_8912_c3_g1_i8.p2	452	SCN8A_HUMAN Sodium channel protein type 8 subunit alpha (Sodium channel protein type VIII subunit alpha) (Voltage-gated sodium channel subunit alpha Nav1.6) 0.0	H0YYU4_TAEGU Sodium channel protein 0.0	CALBOR_R05031 Q9UQD0/0.0/SCN8A_HUMAN Sodium channel protein type 8 subunit alpha OS=Homo sapiens OX=9606 GN=SCN8A PE=1 SV=1 0.0	Ion transport protein	IPR031649; IPR001696; IPR027359; IPR000048; IPR005821;	voltage-gated sodium channel complex; voltage-gated ion channel activity; voltage-gated sodium channel activity; ATP binding; plasma membrane; sodium ion transport; nervous system development; peripheral nervous system development; integral component of membrane; neuronal action potential; Z disc; cell junction; axon; cytoplasmic vesicle; node of Ranvier; regulation of ion transmembrane transport; sodium ion transmembrane transport; myelination; axon initial segment; membrane depolarization during action potential; muscle organ development; sensory perception of sound; locomotory behavior; adult walking behavior; adult locomotory behavior; response to toxic substance; membrane; dendrite; sodium ion binding; sodium channel complex; neuronal cell body; neuromuscular process; parallel fiber to Purkinje cell synapse; glutamatergic synapse; integral component of presynaptic active zone membrane; integral component of postsynaptic density membrane; integral component of plasma membrane; memory; intrinsic apoptotic signaling pathway in response to osmotic stress; intercalated disc; T-tubule; intrinsic component of plasma membrane; paranode region of axon; neuron apoptotic process; cellular response to hypoxia; integral component of presynaptic membrane; neuron projection; leucine zipper domain binding; voltage-gated ion channel activity involved in regulation of presynaptic membrane potential; inflammatory response; sensory perception of pain; cell projection; behavioral response to pain; post-embryonic development; nucleoplasm; nuclear body; neuronal action potential propagation; neuromuscular process controlling posture; detection of mechanical stimulus involved in sensory perception of pain; cardiac muscle cell action potential involved in contraction; cytoplasm; regulation of skeletal muscle contraction by action potential; voltage-gated calcium channel complex; neurotransmitter secretion; regulation of heart contraction; protein C-terminus binding; regulation of blood pressure; high voltage-gated calcium channel activity; response to pain; modulation of chemical synaptic transmission; regulation of calcium ion transport; presynapse; response to amyloid-beta; voltage-gated calcium channel activity; calcium ion binding; adenylate cyclase-modulating G protein-coupled receptor signaling pathway; ankyrin binding; positive regulation of adenylate cyclase activity; alpha-actinin binding; positive regulation of calcium ion transport; regulation of atrial cardiac muscle cell membrane repolarization; calcium ion import; voltage-gated calcium channel activity involved SA node cell action potential; regulation of heart rate by cardiac conduction; cochlear hair cell ribbon synapse; voltage-gated calcium channel activity involved in positive regulation of presynaptic cytosolic calcium levels; regulation of potassium ion transmembrane transporter activity; L-type voltage-gated calcium channel complex; protein binding;ion channel activity;ion transport;transmembrane transport;	GO:0001518; GO:0005244; GO:0005248; GO:0005524; GO:0005886; GO:0006814; GO:0007399; GO:0007422; GO:0016021; GO:0019228; GO:0030018; GO:0030054; GO:0030424; GO:0031410; GO:0033268; GO:0034765; GO:0035725; GO:0042552; GO:0043194; GO:0086010; GO:0007517; GO:0007605; GO:0007626; GO:0007628; GO:0008344; GO:0009636; GO:0016020; GO:0030425; GO:0031402; GO:0034706; GO:0043025; GO:0050905; GO:0098688; GO:0098978; GO:0099059; GO:0099061; GO:0005887; GO:0007613; GO:0008627; GO:0014704; GO:0030315; GO:0031226; GO:0033270; GO:0051402; GO:0071456; GO:0099056; GO:0043005; GO:0043522; GO:0099508; GO:0006954; GO:0019233; GO:0042995; GO:0048266; GO:0009791; GO:0005654; GO:0016604; GO:0019227; GO:0050884; GO:0050966; GO:0086002; GO:0005737; GO:0100001; GO:0005891; GO:0007269; GO:0008016; GO:0008022; GO:0008217; GO:0008331; GO:0048265; GO:0050804; GO:0051924; GO:0098793; GO:1904645; GO:0005245; GO:0005509; GO:0007188; GO:0030506; GO:0045762; GO:0051393; GO:0051928; GO:0060372; GO:0070509; GO:0086059; GO:0086091; GO:0098683; GO:0099635; GO:1901016; GO:1990454; GO:0005515; GO:0005216; GO:0006811; GO:0055085;
TRINITY_GG_8912_c3_g1_i8.p3	447	SCN8A_RAT Sodium channel protein type 8 subunit alpha (Peripheral nerve protein type 4) (PN4) (Sodium channel 6) (NaCh6) (Sodium channel protein type VIII subunit alpha) (Voltage-gated sodium channel subunit alpha Nav1.6) 2.69e-146	H0YYU4_TAEGU Sodium channel protein 0.0	CALBOR_R08844 P15389/0.0/SCN5A_RAT Sodium channel protein type 5 subunit alpha OS=Rattus norvegicus OX=10116 GN=Scn5a PE=1 SV=1 2.06e-49	Ion transport protein	IPR024583; IPR005821; IPR008054;	voltage-gated sodium channel complex; voltage-gated ion channel activity; voltage-gated sodium channel activity; ATP binding; plasma membrane; sodium ion transport; peripheral nervous system development; integral component of membrane; neuronal action potential; axon; sodium ion binding; node of Ranvier; regulation of ion transmembrane transport; sodium ion transmembrane transport; myelination; axon initial segment; membrane depolarization during action potential; parallel fiber to Purkinje cell synapse; glutamatergic synapse; integral component of presynaptic active zone membrane; integral component of postsynaptic density membrane; nervous system development; Z disc; cell junction; cytoplasmic vesicle; muscle organ development; sensory perception of sound; locomotory behavior; adult walking behavior; adult locomotory behavior; response to toxic substance; membrane; dendrite; sodium channel complex; neuronal cell body; neuromuscular process; cytoplasm; detection of mechanical stimulus involved in sensory perception of pain; integral component of presynaptic membrane; integral component of plasma membrane; memory; intrinsic apoptotic signaling pathway in response to osmotic stress; intercalated disc; T-tubule; intrinsic component of plasma membrane; paranode region of axon; neuron apoptotic process; cellular response to hypoxia; action potential; nucleoplasm; nuclear body; neuronal action potential propagation; regulation of membrane potential; neuromuscular process controlling posture; cardiac muscle cell action potential involved in contraction; neuron projection; leucine zipper domain binding; voltage-gated ion channel activity involved in regulation of presynaptic membrane potential; sensory perception of pain; ion channel activity;ion transport;transmembrane transport;	GO:0001518; GO:0005244; GO:0005248; GO:0005524; GO:0005886; GO:0006814; GO:0007422; GO:0016021; GO:0019228; GO:0030424; GO:0031402; GO:0033268; GO:0034765; GO:0035725; GO:0042552; GO:0043194; GO:0086010; GO:0098688; GO:0098978; GO:0099059; GO:0099061; GO:0007399; GO:0030018; GO:0030054; GO:0031410; GO:0007517; GO:0007605; GO:0007626; GO:0007628; GO:0008344; GO:0009636; GO:0016020; GO:0030425; GO:0034706; GO:0043025; GO:0050905; GO:0005737; GO:0050966; GO:0099056; GO:0005887; GO:0007613; GO:0008627; GO:0014704; GO:0030315; GO:0031226; GO:0033270; GO:0051402; GO:0071456; GO:0001508; GO:0005654; GO:0016604; GO:0019227; GO:0042391; GO:0050884; GO:0086002; GO:0043005; GO:0043522; GO:0099508; GO:0019233; GO:0005216; GO:0006811; GO:0055085;
TRINITY_GG_8912_c3_g1_i8.p4	185	SCN8A_RAT Sodium channel protein type 8 subunit alpha (Peripheral nerve protein type 4) (PN4) (Sodium channel 6) (NaCh6) (Sodium channel protein type VIII subunit alpha) (Voltage-gated sodium channel subunit alpha Nav1.6) 2.22e-113	H0YYU4_TAEGU Sodium channel protein 2.10e-117	CALBOR_R06176 Q9ER60/0.0/SCN4A_MOUSE Sodium channel protein type 4 subunit alpha OS=Mus musculus OX=10090 GN=Scn4a PE=2 SV=1 2.43e-72	Ion transport protein	IPR005821;	voltage-gated sodium channel complex; voltage-gated ion channel activity; voltage-gated sodium channel activity; ATP binding; plasma membrane; sodium ion transport; peripheral nervous system development; integral component of membrane; neuronal action potential; axon; sodium ion binding; node of Ranvier; regulation of ion transmembrane transport; sodium ion transmembrane transport; myelination; axon initial segment; membrane depolarization during action potential; parallel fiber to Purkinje cell synapse; glutamatergic synapse; integral component of presynaptic active zone membrane; integral component of postsynaptic density membrane; nervous system development; Z disc; cell junction; cytoplasmic vesicle; muscle organ development; sensory perception of sound; locomotory behavior; adult walking behavior; adult locomotory behavior; response to toxic substance; membrane; dendrite; sodium channel complex; neuronal cell body; neuromuscular process; integral component of plasma membrane; cation transport; potassium ion transport; choline transport; regulation of skeletal muscle contraction by action potential; memory; intrinsic apoptotic signaling pathway in response to osmotic stress; intercalated disc; T-tubule; intrinsic component of plasma membrane; paranode region of axon; neuron projection; leucine zipper domain binding; neuron apoptotic process; cellular response to hypoxia; integral component of presynaptic membrane; voltage-gated ion channel activity involved in regulation of presynaptic membrane potential; muscle contraction; cytoplasm; sensory perception of pain; voltage-gated calcium channel complex; low voltage-gated calcium channel activity; flagellated sperm motility; sleep; calcium ion import; chemical synaptic transmission; response to nickel cation; synapse; regulation of atrial cardiac muscle cell membrane depolarization; cardiac muscle cell action potential involved in contraction; voltage-gated calcium channel activity involved in AV node cell action potential; voltage-gated calcium channel activity involved SA node cell action potential; regulation of heart rate by cardiac conduction; scaffold protein binding; aldosterone biosynthetic process; cellular response to hormone stimulus; cortisol biosynthetic process; cellular response to potassium ion; regulation of membrane potential; positive regulation of acrosome reaction; ion channel activity;ion transport;transmembrane transport;	GO:0001518; GO:0005244; GO:0005248; GO:0005524; GO:0005886; GO:0006814; GO:0007422; GO:0016021; GO:0019228; GO:0030424; GO:0031402; GO:0033268; GO:0034765; GO:0035725; GO:0042552; GO:0043194; GO:0086010; GO:0098688; GO:0098978; GO:0099059; GO:0099061; GO:0007399; GO:0030018; GO:0030054; GO:0031410; GO:0007517; GO:0007605; GO:0007626; GO:0007628; GO:0008344; GO:0009636; GO:0016020; GO:0030425; GO:0034706; GO:0043025; GO:0050905; GO:0005887; GO:0006812; GO:0006813; GO:0015871; GO:0100001; GO:0007613; GO:0008627; GO:0014704; GO:0030315; GO:0031226; GO:0033270; GO:0043005; GO:0043522; GO:0051402; GO:0071456; GO:0099056; GO:0099508; GO:0006936; GO:0005737; GO:0019233; GO:0005891; GO:0008332; GO:0030317; GO:0030431; GO:0070509; GO:0007268; GO:0010045; GO:0045202; GO:0060371; GO:0086002; GO:0086056; GO:0086059; GO:0086091; GO:0097110; GO:0032342; GO:0032870; GO:0034651; GO:0035865; GO:0042391; GO:2000344; GO:0005216; GO:0006811; GO:0055085;
TRINITY_GG_8912_c3_g1_i8.p5	149	-NA-	-NA-	-NA-	-NA-	-NA-	-NA-	-NA-
TRINITY_GG_8912_c3_g1_i8.p6	146	-NA-	-NA-	-NA-	consensus disorder prediction	-NA-	-NA-	-NA-
TRINITY_GG_8912_c3_g1_i8.p7	144	-NA-	-NA-	-NA-	Prokaryotic membrane lipoprotein lipid attachment site profile.	-NA-	-NA-	-NA-
TRINITY_GG_8912_c3_g1_i8.p8	126	-NA-	-NA-	-NA-	-NA-	-NA-	-NA-	-NA-
TRINITY_GG_8912_c3_g1_i8.p9	125	-NA-	-NA-	-NA-	-NA-	-NA-	-NA-	-NA-
TRINITY_GG_8912_c3_g1_i9.p1	653	SCN8A_RAT Sodium channel protein type 8 subunit alpha (Peripheral nerve protein type 4) (PN4) (Sodium channel 6) (NaCh6) (Sodium channel protein type VIII subunit alpha) (Voltage-gated sodium channel subunit alpha Nav1.6) 0.0	H0YYU4_TAEGU Sodium channel protein 0.0	CALBOR_R05031 Q9UQD0/0.0/SCN8A_HUMAN Sodium channel protein type 8 subunit alpha OS=Homo sapiens OX=9606 GN=SCN8A PE=1 SV=1 0.0	Voltage-dependent L-type calcium channel, IQ-associated	IPR000048; IPR001696; IPR027359; IPR005821; IPR031649;	voltage-gated sodium channel complex; voltage-gated ion channel activity; voltage-gated sodium channel activity; ATP binding; plasma membrane; sodium ion transport; peripheral nervous system development; integral component of membrane; neuronal action potential; axon; sodium ion binding; node of Ranvier; regulation of ion transmembrane transport; sodium ion transmembrane transport; myelination; axon initial segment; membrane depolarization during action potential; parallel fiber to Purkinje cell synapse; glutamatergic synapse; integral component of presynaptic active zone membrane; integral component of postsynaptic density membrane; nervous system development; Z disc; cell junction; cytoplasmic vesicle; muscle organ development; sensory perception of sound; locomotory behavior; adult walking behavior; adult locomotory behavior; response to toxic substance; membrane; dendrite; sodium channel complex; neuronal cell body; neuromuscular process; integral component of plasma membrane; memory; intrinsic apoptotic signaling pathway in response to osmotic stress; intercalated disc; T-tubule; intrinsic component of plasma membrane; paranode region of axon; neuron apoptotic process; cellular response to hypoxia; integral component of presynaptic membrane; neuron projection; leucine zipper domain binding; voltage-gated ion channel activity involved in regulation of presynaptic membrane potential; nucleoplasm; nuclear body; neuronal action potential propagation; neuromuscular process controlling posture; detection of mechanical stimulus involved in sensory perception of pain; cardiac muscle cell action potential involved in contraction; inflammatory response; sensory perception of pain; cell projection; behavioral response to pain; action potential; regulation of membrane potential; cytoplasm; regulation of skeletal muscle contraction by action potential; voltage-gated calcium channel complex; low voltage-gated calcium channel activity; flagellated sperm motility; sleep; calcium ion import; chemical synaptic transmission; response to nickel cation; synapse; regulation of atrial cardiac muscle cell membrane depolarization; voltage-gated calcium channel activity involved in AV node cell action potential; voltage-gated calcium channel activity involved SA node cell action potential; regulation of heart rate by cardiac conduction; scaffold protein binding; neurotransmitter secretion; regulation of heart contraction; protein C-terminus binding; regulation of blood pressure; high voltage-gated calcium channel activity; response to pain; modulation of chemical synaptic transmission; regulation of calcium ion transport; presynapse; response to amyloid-beta; protein binding;ion channel activity;ion transport;transmembrane transport;	GO:0001518; GO:0005244; GO:0005248; GO:0005524; GO:0005886; GO:0006814; GO:0007422; GO:0016021; GO:0019228; GO:0030424; GO:0031402; GO:0033268; GO:0034765; GO:0035725; GO:0042552; GO:0043194; GO:0086010; GO:0098688; GO:0098978; GO:0099059; GO:0099061; GO:0007399; GO:0030018; GO:0030054; GO:0031410; GO:0007517; GO:0007605; GO:0007626; GO:0007628; GO:0008344; GO:0009636; GO:0016020; GO:0030425; GO:0034706; GO:0043025; GO:0050905; GO:0005887; GO:0007613; GO:0008627; GO:0014704; GO:0030315; GO:0031226; GO:0033270; GO:0051402; GO:0071456; GO:0099056; GO:0043005; GO:0043522; GO:0099508; GO:0005654; GO:0016604; GO:0019227; GO:0050884; GO:0050966; GO:0086002; GO:0006954; GO:0019233; GO:0042995; GO:0048266; GO:0001508; GO:0042391; GO:0005737; GO:0100001; GO:0005891; GO:0008332; GO:0030317; GO:0030431; GO:0070509; GO:0007268; GO:0010045; GO:0045202; GO:0060371; GO:0086056; GO:0086059; GO:0086091; GO:0097110; GO:0007269; GO:0008016; GO:0008022; GO:0008217; GO:0008331; GO:0048265; GO:0050804; GO:0051924; GO:0098793; GO:1904645; GO:0005515; GO:0005216; GO:0006811; GO:0055085;
TRINITY_GG_8912_c3_g1_i9.p10	108	-NA-	-NA-	-NA-	consensus disorder prediction	-NA-	-NA-	-NA-
TRINITY_GG_8912_c3_g1_i9.p11	100	-NA-	-NA-	-NA-	consensus disorder prediction	-NA-	-NA-	-NA-
TRINITY_GG_8912_c3_g1_i9.p2	560	SCN8A_HUMAN Sodium channel protein type 8 subunit alpha (Sodium channel protein type VIII subunit alpha) (Voltage-gated sodium channel subunit alpha Nav1.6) 0.0	H0YYU4_TAEGU Sodium channel protein 0.0	CALBOR_R01583 Q9UQD0/0.0/SCN8A_HUMAN Sodium channel protein type 8 subunit alpha OS=Homo sapiens OX=9606 GN=SCN8A PE=1 SV=1 0.0	Sodium ion transport-associated	IPR005821; IPR027359; IPR010526;	voltage-gated sodium channel complex; voltage-gated ion channel activity; voltage-gated sodium channel activity; ATP binding; plasma membrane; sodium ion transport; nervous system development; peripheral nervous system development; integral component of membrane; neuronal action potential; Z disc; cell junction; axon; cytoplasmic vesicle; node of Ranvier; regulation of ion transmembrane transport; sodium ion transmembrane transport; myelination; axon initial segment; membrane depolarization during action potential; sodium ion binding; parallel fiber to Purkinje cell synapse; glutamatergic synapse; integral component of presynaptic active zone membrane; integral component of postsynaptic density membrane; muscle organ development; sensory perception of sound; locomotory behavior; adult walking behavior; adult locomotory behavior; response to toxic substance; membrane; dendrite; sodium channel complex; neuronal cell body; neuromuscular process; memory; intrinsic apoptotic signaling pathway in response to osmotic stress; intercalated disc; T-tubule; intrinsic component of plasma membrane; paranode region of axon; neuron projection; leucine zipper domain binding; neuron apoptotic process; cellular response to hypoxia; integral component of presynaptic membrane; voltage-gated ion channel activity involved in regulation of presynaptic membrane potential; integral component of plasma membrane; action potential; nucleoplasm; nuclear body; neuronal action potential propagation; regulation of membrane potential; neuromuscular process controlling posture; detection of mechanical stimulus involved in sensory perception of pain; cardiac muscle cell action potential involved in contraction; calmodulin binding; response to wounding; sensory perception of pain; response to pyrethroid; cellular response to antibiotic; cytoplasm; regulation of skeletal muscle contraction by action potential; voltage-gated calcium channel complex; muscle contraction; high voltage-gated calcium channel activity; I band; ion channel activity;ion transport;transmembrane transport;	GO:0001518; GO:0005244; GO:0005248; GO:0005524; GO:0005886; GO:0006814; GO:0007399; GO:0007422; GO:0016021; GO:0019228; GO:0030018; GO:0030054; GO:0030424; GO:0031410; GO:0033268; GO:0034765; GO:0035725; GO:0042552; GO:0043194; GO:0086010; GO:0031402; GO:0098688; GO:0098978; GO:0099059; GO:0099061; GO:0007517; GO:0007605; GO:0007626; GO:0007628; GO:0008344; GO:0009636; GO:0016020; GO:0030425; GO:0034706; GO:0043025; GO:0050905; GO:0007613; GO:0008627; GO:0014704; GO:0030315; GO:0031226; GO:0033270; GO:0043005; GO:0043522; GO:0051402; GO:0071456; GO:0099056; GO:0099508; GO:0005887; GO:0001508; GO:0005654; GO:0016604; GO:0019227; GO:0042391; GO:0050884; GO:0050966; GO:0086002; GO:0005516; GO:0009611; GO:0019233; GO:0046684; GO:0071236; GO:0005737; GO:0100001; GO:0005891; GO:0006936; GO:0008331; GO:0031674; GO:0005216; GO:0006811; GO:0055085;
TRINITY_GG_8912_c3_g1_i9.p3	394	SCN8A_RAT Sodium channel protein type 8 subunit alpha (Peripheral nerve protein type 4) (PN4) (Sodium channel 6) (NaCh6) (Sodium channel protein type VIII subunit alpha) (Voltage-gated sodium channel subunit alpha Nav1.6) 1.12e-177	H0YYU4_TAEGU Sodium channel protein 0.0	CALBOR_R08844 P15389/0.0/SCN5A_RAT Sodium channel protein type 5 subunit alpha OS=Rattus norvegicus OX=10116 GN=Scn5a PE=1 SV=1 6.82e-76	Ion transport protein	IPR024583; IPR005821; IPR008054;	voltage-gated sodium channel complex; voltage-gated ion channel activity; voltage-gated sodium channel activity; ATP binding; plasma membrane; sodium ion transport; peripheral nervous system development; integral component of membrane; neuronal action potential; axon; sodium ion binding; node of Ranvier; regulation of ion transmembrane transport; sodium ion transmembrane transport; myelination; axon initial segment; membrane depolarization during action potential; parallel fiber to Purkinje cell synapse; glutamatergic synapse; integral component of presynaptic active zone membrane; integral component of postsynaptic density membrane; muscle organ development; sensory perception of sound; locomotory behavior; adult walking behavior; adult locomotory behavior; response to toxic substance; membrane; Z disc; cell junction; dendrite; sodium channel complex; neuronal cell body; neuromuscular process; nervous system development; cytoplasmic vesicle; detection of mechanical stimulus involved in sensory perception of pain; integral component of presynaptic membrane; cytoplasm; integral component of plasma membrane; memory; intrinsic apoptotic signaling pathway in response to osmotic stress; intercalated disc; T-tubule; intrinsic component of plasma membrane; paranode region of axon; neuron apoptotic process; cellular response to hypoxia; action potential; nucleoplasm; nuclear body; neuronal action potential propagation; regulation of membrane potential; neuromuscular process controlling posture; cardiac muscle cell action potential involved in contraction; neuron projection; leucine zipper domain binding; voltage-gated ion channel activity involved in regulation of presynaptic membrane potential; regulation of skeletal muscle contraction by action potential; sensory perception of pain; ion channel activity;ion transport;transmembrane transport;	GO:0001518; GO:0005244; GO:0005248; GO:0005524; GO:0005886; GO:0006814; GO:0007422; GO:0016021; GO:0019228; GO:0030424; GO:0031402; GO:0033268; GO:0034765; GO:0035725; GO:0042552; GO:0043194; GO:0086010; GO:0098688; GO:0098978; GO:0099059; GO:0099061; GO:0007517; GO:0007605; GO:0007626; GO:0007628; GO:0008344; GO:0009636; GO:0016020; GO:0030018; GO:0030054; GO:0030425; GO:0034706; GO:0043025; GO:0050905; GO:0007399; GO:0031410; GO:0050966; GO:0099056; GO:0005737; GO:0005887; GO:0007613; GO:0008627; GO:0014704; GO:0030315; GO:0031226; GO:0033270; GO:0051402; GO:0071456; GO:0001508; GO:0005654; GO:0016604; GO:0019227; GO:0042391; GO:0050884; GO:0086002; GO:0043005; GO:0043522; GO:0099508; GO:0100001; GO:0019233; GO:0005216; GO:0006811; GO:0055085;
TRINITY_GG_8912_c3_g1_i9.p4	149	-NA-	-NA-	-NA-	-NA-	-NA-	-NA-	-NA-
TRINITY_GG_8912_c3_g1_i9.p5	146	-NA-	-NA-	-NA-	consensus disorder prediction	-NA-	-NA-	-NA-
TRINITY_GG_8912_c3_g1_i9.p6	144	-NA-	-NA-	-NA-	Prokaryotic membrane lipoprotein lipid attachment site profile.	-NA-	-NA-	-NA-
TRINITY_GG_8912_c3_g1_i9.p7	126	-NA-	-NA-	-NA-	-NA-	-NA-	-NA-	-NA-
TRINITY_GG_8912_c3_g1_i9.p8	118	-NA-	-NA-	-NA-	-NA-	-NA-	-NA-	-NA-
TRINITY_GG_8912_c3_g1_i9.p9	117	-NA-	-NA-	-NA-	-NA-	-NA-	-NA-	-NA-
TRINITY_GG_8912_c41_g1_i1.p1	283	GPDA_BOVIN Glycerol-3-phosphate dehydrogenase [NAD(+)], cytoplasmic (GPD-C) (GPDH-C) (EC 1.1.1.8) 2.36e-176	H0YZG9_TAEGU Glycerol-3-phosphate dehydrogenase [NAD(+)] (EC 1.1.1.8) 0.0	CALBOR_R01580 P13707/0.0/GPDA_MOUSE Glycerol-3-phosphate dehydrogenase [NAD(+)], cytoplasmic OS=Mus musculus OX=10090 GN=Gpd1 PE=1 SV=3 0.0	NAD-dependent glycerol-3-phosphate dehydrogenase C-terminus	IPR006168; IPR011128; IPR006109; IPR013328; IPR017751; IPR008927; IPR036291;	glycerol-3-phosphate dehydrogenase [NAD+] activity; glycerol-3-phosphate dehydrogenase (quinone) activity; cytosol; carbohydrate metabolic process; glycerol-3-phosphate metabolic process; gluconeogenesis; NADH oxidation; glycerol-3-phosphate dehydrogenase complex; protein homodimerization activity; glycerol-3-phosphate catabolic process; NAD binding; mitochondrion; glycerophosphate shuttle; NADH metabolic process; positive regulation of glycolytic process; glycerolipid metabolic process; cellular response to cAMP; cellular response to tumor necrosis factor; phosphatidic acid biosynthetic process; extracellular exosome; oxidoreductase activity, acting on the CH-OH group of donors, NAD or NADP as acceptor; regulation of heart rate; plasma membrane; positive regulation of sodium ion transport; membrane; sodium channel regulator activity; NAD metabolic process; negative regulation of peptidyl-serine phosphorylation; ion channel binding; regulation of ventricular cardiac muscle cell membrane depolarization; ventricular cardiac muscle cell action potential; negative regulation of protein kinase C signaling; positive regulation of protein localization to cell surface; regulation of sodium ion transmembrane transporter activity; oxidation-reduction process;oxidoreductase activity;	GO:0004367; GO:0004368; GO:0005829; GO:0005975; GO:0006072; GO:0006094; GO:0006116; GO:0009331; GO:0042803; GO:0046168; GO:0051287; GO:0005739; GO:0006127; GO:0006734; GO:0045821; GO:0046486; GO:0071320; GO:0071356; GO:0006654; GO:0070062; GO:0016616; GO:0002027; GO:0005886; GO:0010765; GO:0016020; GO:0017080; GO:0019674; GO:0033137; GO:0044325; GO:0060373; GO:0086005; GO:0090038; GO:2000010; GO:2000649; GO:0055114; GO:0016491;
TRINITY_GG_8912_c41_g1_i1.p2	174	-NA-	-NA-	-NA-	-NA-	-NA-	-NA-	-NA-
TRINITY_GG_8912_c41_g1_i1.p3	114	-NA-	-NA-	-NA-	consensus disorder prediction	-NA-	-NA-	-NA-
TRINITY_GG_8912_c41_g1_i1.p4	105	-NA-	-NA-	-NA-	-NA-	-NA-	-NA-	-NA-
TRINITY_GG_8912_c41_g1_i1.p5	105	-NA-	-NA-	-NA-	-NA-	-NA-	-NA-	-NA-
TRINITY_GG_8912_c42_g2_i1.p1	125	-NA-	-NA-	-NA-	consensus disorder prediction	-NA-	-NA-	-NA-
TRINITY_GG_8912_c48_g1_i1.p1	104	-NA-	-NA-	-NA-	consensus disorder prediction	-NA-	-NA-	-NA-
TRINITY_GG_8912_c49_g1_i1.p1	102	-NA-	-NA-	-NA-	consensus disorder prediction	-NA-	-NA-	-NA-
TRINITY_GG_8912_c4_g1_i1.p1	148	-NA-	-NA-	-NA-	-NA-	-NA-	-NA-	-NA-
TRINITY_GG_8912_c51_g1_i1.p1	115	-NA-	-NA-	-NA-	-NA-	-NA-	-NA-	-NA-
TRINITY_GG_8912_c52_g1_i1.p1	120	-NA-	-NA-	-NA-	-NA-	-NA-	-NA-	-NA-
TRINITY_GG_8912_c52_g1_i1.p2	116	-NA-	-NA-	-NA-	consensus disorder prediction	-NA-	-NA-	-NA-
TRINITY_GG_8912_c54_g1_i1.p1	132	-NA-	-NA-	-NA-	-NA-	-NA-	-NA-	-NA-
TRINITY_GG_8912_c54_g1_i1.p2	110	-NA-	-NA-	-NA-	-NA-	-NA-	-NA-	-NA-
TRINITY_GG_8912_c55_g1_i1.p1	109	-NA-	-NA-	-NA-	-NA-	-NA-	-NA-	-NA-
TRINITY_GG_8912_c59_g1_i1.p1	114	-NA-	-NA-	-NA-	-NA-	-NA-	-NA-	-NA-
TRINITY_GG_8912_c5_g1_i1.p1	147	-NA-	-NA-	-NA-	-NA-	-NA-	-NA-	-NA-
TRINITY_GG_8912_c5_g1_i1.p2	117	-NA-	-NA-	-NA-	-NA-	-NA-	-NA-	-NA-
TRINITY_GG_8912_c63_g1_i1.p1	187	-NA-	-NA-	-NA-	consensus disorder prediction	-NA-	-NA-	-NA-
TRINITY_GG_8912_c63_g1_i1.p2	122	RTJK_DROME RNA-directed DNA polymerase from mobile element jockey (EC 2.7.7.49) (Reverse transcriptase) 3.94e-08	-NA-	CALBOR_R15890 NA 1.15e-19	Reverse transcriptase (RNA-dependent DNA polymerase)	IPR000477;	RNA-directed DNA polymerase activity;	GO:0003964;
TRINITY_GG_8912_c63_g1_i1.p3	122	-NA-	-NA-	-NA-	-NA-	-NA-	-NA-	-NA-
TRINITY_GG_8912_c72_g1_i1.p1	99	-NA-	-NA-	-NA-	-NA-	-NA-	-NA-	-NA-
TRINITY_GG_8912_c73_g1_i1.p1	110	-NA-	-NA-	-NA-	-NA-	-NA-	-NA-	-NA-
TRINITY_GG_8912_c8_g1_i1.p1	175	-NA-	-NA-	-NA-	-NA-	-NA-	-NA-	-NA-
TRINITY_GG_8912_c92_g1_i1.p1	185	-NA-	-NA-	-NA-	consensus disorder prediction	-NA-	-NA-	-NA-
TRINITY_GG_8912_c93_g1_i1.p1	212	MET7A_HUMAN Methyltransferase-like protein 7A (EC 2.1.1.-) (Protein AAM-B) 2.97e-69	H0YYV3_TAEGU Methyltransferase like 7A 2.10e-56	CALBOR_R12006 Q9H8H3/2e-104/MET7A_HUMAN Methyltransferase-like protein 7A OS=Homo sapiens OX=9606 GN=METTL7A PE=1 SV=1 4.43e-118	Methyltransferase domain	IPR013216; IPR029063;	extracellular region; endoplasmic reticulum; lipid droplet; methyltransferase activity; membrane; neutrophil degranulation; tertiary granule lumen; endoplasmic reticulum membrane;	GO:0005576; GO:0005783; GO:0005811; GO:0008168; GO:0016020; GO:0043312; GO:1904724; GO:0005789;
TRINITY_GG_8912_c93_g1_i1.p2	124	-NA-	-NA-	-NA-	-NA-	-NA-	-NA-	-NA-
TRINITY_GG_8912_c93_g1_i1.p3	116	-NA-	-NA-	-NA-	consensus disorder prediction	-NA-	-NA-	-NA-
TRINITY_GG_8912_c98_g1_i1.p1	135	-NA-	-NA-	-NA-	-NA-	-NA-	-NA-	-NA-
TRINITY_GG_8912_c98_g1_i1.p2	108	-NA-	-NA-	-NA-	-NA-	-NA-	-NA-	-NA-
TRINITY_GG_8912_c9_g1_i1.p1	136	-NA-	-NA-	-NA-	-NA-	-NA-	-NA-	-NA-
TRINITY_GG_8914_c0_g1_i1.p1	137	TGON2_HUMAN Trans-Golgi network integral membrane protein 2 (Trans-Golgi network glycoprotein 46) (TGN38 homolog) (hTGN46) (Trans-Golgi network glycoprotein 48) (hTGN48) (Trans-Golgi network glycoprotein 51) (hTGN51) (Trans-Golgi network protein 2) 1.43e-28	H0YSS8_TAEGU Uncharacterized protein 1.12e-06	CALBOR_R00362 Q8NC54/2e-34/KCT2_HUMAN Keratinocyte-associated transmembrane protein 2 OS=Homo sapiens OX=9606 GN=KCT2 PE=1 SV=2 4.63e-06	consensus disorder prediction	-NA-	nucleoplasm; endosome; endoplasmic reticulum lumen; Golgi apparatus; trans-Golgi network; plasma membrane; integral component of membrane; transport vesicle; trans-Golgi network transport vesicle; clathrin-coated vesicle membrane; post-translational protein modification; cellular protein metabolic process; membrane organization; cytosol; Golgi to endosome transport;	GO:0005654; GO:0005768; GO:0005788; GO:0005794; GO:0005802; GO:0005886; GO:0016021; GO:0030133; GO:0030140; GO:0030665; GO:0043687; GO:0044267; GO:0061024; GO:0005829; GO:0006895;
TRINITY_GG_8914_c0_g1_i2.p1	130	-NA-	-NA-	-NA-	consensus disorder prediction	-NA-	-NA-	-NA-
TRINITY_GG_8914_c0_g1_i2.p2	118	-NA-	-NA-	-NA-	consensus disorder prediction	-NA-	-NA-	-NA-
TRINITY_GG_8914_c0_g1_i2.p3	109	-NA-	-NA-	-NA-	-NA-	-NA-	-NA-	-NA-
TRINITY_GG_8914_c1_g1_i1.p1	307	-NA-	-NA-	-NA-	consensus disorder prediction	-NA-	-NA-	-NA-
TRINITY_GG_8914_c1_g1_i1.p2	254	-NA-	-NA-	-NA-	Glutamate-aspartate symporter signature	-NA-	-NA-	-NA-
TRINITY_GG_8914_c1_g1_i1.p3	192	-NA-	-NA-	-NA-	consensus disorder prediction	-NA-	-NA-	-NA-
TRINITY_GG_8914_c1_g1_i1.p4	167	-NA-	-NA-	-NA-	-NA-	-NA-	-NA-	-NA-
TRINITY_GG_8914_c1_g1_i1.p5	151	-NA-	-NA-	-NA-	-NA-	-NA-	-NA-	-NA-
TRINITY_GG_8914_c1_g1_i1.p6	114	-NA-	-NA-	-NA-	consensus disorder prediction	-NA-	-NA-	-NA-
TRINITY_GG_8914_c2_g1_i1.p1	147	-NA-	-NA-	-NA-	consensus disorder prediction	-NA-	-NA-	-NA-
TRINITY_GG_8914_c2_g1_i1.p2	138	-NA-	-NA-	-NA-	consensus disorder prediction	-NA-	-NA-	-NA-
TRINITY_GG_8914_c2_g1_i1.p3	102	-NA-	-NA-	-NA-	consensus disorder prediction	-NA-	-NA-	-NA-
TRINITY_GG_8914_c2_g1_i2.p1	176	-NA-	-NA-	-NA-	consensus disorder prediction	-NA-	-NA-	-NA-
TRINITY_GG_8914_c2_g1_i2.p2	152	-NA-	-NA-	CALBOR_R13581 Q5IS54/4e-33/CASP3_PANTR Caspase-3 OS=Pan troglodytes OX=9598 GN=CASP3 PE=2 SV=1 4.87e-29	consensus disorder prediction	-NA-	-NA-	-NA-
TRINITY_GG_8914_c2_g1_i2.p3	143	-NA-	-NA-	-NA-	consensus disorder prediction	-NA-	-NA-	-NA-
TRINITY_GG_8914_c2_g1_i3.p1	147	-NA-	-NA-	-NA-	consensus disorder prediction	-NA-	-NA-	-NA-
TRINITY_GG_8914_c2_g1_i3.p2	130	-NA-	-NA-	-NA-	consensus disorder prediction	-NA-	-NA-	-NA-
TRINITY_GG_8914_c2_g1_i3.p3	106	-NA-	-NA-	-NA-	consensus disorder prediction	-NA-	-NA-	-NA-
TRINITY_GG_8914_c2_g1_i4.p1	138	-NA-	-NA-	CALBOR_R13581 Q5IS54/4e-33/CASP3_PANTR Caspase-3 OS=Pan troglodytes OX=9598 GN=CASP3 PE=2 SV=1 3.71e-29	consensus disorder prediction	-NA-	-NA-	-NA-
TRINITY_GG_8914_c2_g1_i4.p2	111	-NA-	-NA-	-NA-	-NA-	-NA-	-NA-	-NA-
TRINITY_GG_8914_c2_g1_i4.p3	102	-NA-	-NA-	-NA-	consensus disorder prediction	-NA-	-NA-	-NA-
TRINITY_GG_8914_c2_g1_i5.p1	166	-NA-	-NA-	-NA-	consensus disorder prediction	-NA-	-NA-	-NA-
TRINITY_GG_8914_c2_g1_i5.p2	147	-NA-	-NA-	-NA-	consensus disorder prediction	-NA-	-NA-	-NA-
TRINITY_GG_8914_c2_g1_i5.p3	106	-NA-	-NA-	-NA-	consensus disorder prediction	-NA-	-NA-	-NA-
TRINITY_GG_8914_c2_g1_i6.p1	166	-NA-	-NA-	-NA-	consensus disorder prediction	-NA-	-NA-	-NA-
TRINITY_GG_8914_c2_g1_i6.p2	152	-NA-	-NA-	CALBOR_R13581 Q5IS54/4e-33/CASP3_PANTR Caspase-3 OS=Pan troglodytes OX=9598 GN=CASP3 PE=2 SV=1 4.87e-29	consensus disorder prediction	-NA-	-NA-	-NA-
TRINITY_GG_8914_c2_g1_i6.p3	113	-NA-	-NA-	-NA-	consensus disorder prediction	-NA-	-NA-	-NA-
TRINITY_GG_8915_c0_g1_i1.p1	105	-NA-	-NA-	-NA-	-NA-	-NA-	-NA-	-NA-
TRINITY_GG_8915_c2_g1_i1.p1	106	-NA-	-NA-	-NA-	-NA-	-NA-	-NA-	-NA-
TRINITY_GG_8915_c2_g1_i1.p2	105	-NA-	-NA-	-NA-	consensus disorder prediction	-NA-	-NA-	-NA-
TRINITY_GG_8915_c2_g1_i1.p3	105	-NA-	-NA-	-NA-	consensus disorder prediction	-NA-	-NA-	-NA-
TRINITY_GG_8917_c0_g1_i1.p1	116	-NA-	-NA-	-NA-	-NA-	-NA-	-NA-	-NA-
TRINITY_GG_8917_c1_g1_i1.p1	152	POL_KORV Gag-Pol polyprotein (Pr125Pol) [Cleaved into: Matrix protein p15 (MA); RNA-binding phosphoprotein p12 (pp12); Capsid protein p30 (CA); Nucleocapsid protein p10-Pol (NC-pol); Protease/Reverse transcriptase/ribonuclease H (EC 2.7.7.49) (EC 2.7.7.7) (EC 3.1.26.4) (p87); Integrase (IN) (EC 2.7.7.-) (EC 3.1.-.-) (p42)] 4.89e-30	-NA-	CALBOR_R15880 P20825/6e-33/POL2_DROME Retrovirus-related Pol polyprotein from transposon 297 OS=Drosophila melanogaster OX=7227 GN=pol PE=3 SV=1 2.86e-51	Integrase core domain	IPR001584; IPR012337; IPR036397;	DNA binding; RNA binding; DNA-directed DNA polymerase activity; RNA-directed DNA polymerase activity; aspartic-type endopeptidase activity; RNA-DNA hybrid ribonuclease activity; DNA recombination; zinc ion binding; DNA integration; membrane; viral nucleocapsid; virion assembly; host cell plasma membrane; structural constituent of virion; host cell late endosome membrane; viral genome integration into host DNA; viral entry into host cell; host multivesicular body; establishment of integrated proviral latency; metal ion binding; nucleic acid binding; suppression by virus of host gene expression;	GO:0003677; GO:0003723; GO:0003887; GO:0003964; GO:0004190; GO:0004523; GO:0006310; GO:0008270; GO:0015074; GO:0016020; GO:0019013; GO:0019068; GO:0020002; GO:0039660; GO:0044185; GO:0044826; GO:0046718; GO:0072494; GO:0075713; GO:0046872; GO:0003676; GO:0039657;
TRINITY_GG_8917_c3_g1_i1.p1	216	NR3L1_HUMAN Natural cytotoxicity triggering receptor 3 ligand 1 (B7 homolog 6) (B7-H6) 1.31e-25	-NA-	CALBOR_R15486 NA 5.32e-16	Matrix protein (MA), p15	IPR036946; IPR010999; IPR000840;	plasma membrane; integral component of membrane; regulation of immune response; structural molecule activity;viral capsid;	GO:0005886; GO:0016021; GO:0050776; GO:0005198; GO:0019028;
TRINITY_GG_8921_c0_g1_i1.p1	271	CASC1_HUMAN Protein CASC1 (Cancer susceptibility candidate gene 1 protein) (Lung adenoma susceptibility 1-like protein) (Protein phosphatase 1 regulatory subunit 54) 2.06e-111	H0ZPG7_TAEGU Uncharacterized protein 2.23e-127	CALBOR_R07729 Q6TDU7/0.0/CASC1_HUMAN Protein CASC1 OS=Homo sapiens OX=9606 GN=CASC1 PE=2 SV=2 0.0	Cancer susceptibility candidate protein 1 signature	IPR023247;	microtubule binding; inner dynein arm; alpha-tubulin binding; beta-tubulin binding; microtubule sliding;	GO:0008017; GO:0036156; GO:0043014; GO:0048487; GO:0051012;
TRINITY_GG_8921_c0_g1_i1.p2	177	-NA-	-NA-	-NA-	consensus disorder prediction	-NA-	-NA-	-NA-
TRINITY_GG_8921_c0_g1_i13.p1	121	-NA-	-NA-	-NA-	-NA-	-NA-	-NA-	-NA-
TRINITY_GG_8921_c0_g1_i13.p2	117	-NA-	-NA-	-NA-	-NA-	-NA-	-NA-	-NA-
TRINITY_GG_8921_c0_g1_i13.p3	117	CASC1_BOVIN Protein CASC1 (Cancer susceptibility candidate gene 1 protein homolog) 5.86e-28	H0ZPS6_TAEGU Casc1_N domain-containing protein 6.21e-39	CALBOR_R07729 Q6TDU7/0.0/CASC1_HUMAN Protein CASC1 OS=Homo sapiens OX=9606 GN=CASC1 PE=2 SV=2 6.59e-66	-NA-	-NA-	microtubule binding; inner dynein arm; alpha-tubulin binding; beta-tubulin binding; microtubule sliding;	GO:0008017; GO:0036156; GO:0043014; GO:0048487; GO:0051012;
TRINITY_GG_8921_c0_g1_i18.p1	356	CASC1_HUMAN Protein CASC1 (Cancer susceptibility candidate gene 1 protein) (Lung adenoma susceptibility 1-like protein) (Protein phosphatase 1 regulatory subunit 54) 3.43e-141	H0ZPS6_TAEGU Casc1_N domain-containing protein 5.16e-147	CALBOR_R07729 Q6TDU7/0.0/CASC1_HUMAN Protein CASC1 OS=Homo sapiens OX=9606 GN=CASC1 PE=2 SV=2 0.0	Cancer susceptibility candidate protein 1 signature	IPR023247;	microtubule binding; inner dynein arm; alpha-tubulin binding; beta-tubulin binding; microtubule sliding;	GO:0008017; GO:0036156; GO:0043014; GO:0048487; GO:0051012;
TRINITY_GG_8921_c0_g1_i18.p2	121	-NA-	-NA-	-NA-	-NA-	-NA-	-NA-	-NA-
TRINITY_GG_8921_c0_g1_i18.p3	117	-NA-	-NA-	-NA-	-NA-	-NA-	-NA-	-NA-
TRINITY_GG_8921_c0_g1_i24.p1	298	CASC1_BOVIN Protein CASC1 (Cancer susceptibility candidate gene 1 protein homolog) 2.20e-80	H0ZPS6_TAEGU Casc1_N domain-containing protein 2.40e-119	CALBOR_R07729 Q6TDU7/0.0/CASC1_HUMAN Protein CASC1 OS=Homo sapiens OX=9606 GN=CASC1 PE=2 SV=2 0.0	consensus disorder prediction	IPR023247;	microtubule binding; inner dynein arm; alpha-tubulin binding; beta-tubulin binding; microtubule sliding;	GO:0008017; GO:0036156; GO:0043014; GO:0048487; GO:0051012;
TRINITY_GG_8921_c0_g1_i24.p2	118	CASC1_MACFA Protein CASC1 (Cancer susceptibility candidate gene 1 protein homolog) 2.82e-42	H0ZPG7_TAEGU Uncharacterized protein 1.08e-40	CALBOR_R07729 Q6TDU7/0.0/CASC1_HUMAN Protein CASC1 OS=Homo sapiens OX=9606 GN=CASC1 PE=2 SV=2 7.56e-78	-NA-	-NA-	microtubule binding; inner dynein arm; alpha-tubulin binding; beta-tubulin binding; microtubule sliding;	GO:0008017; GO:0036156; GO:0043014; GO:0048487; GO:0051012;
TRINITY_GG_8921_c0_g1_i24.p3	105	-NA-	-NA-	-NA-	-NA-	-NA-	-NA-	-NA-
TRINITY_GG_8921_c0_g1_i4.p1	370	CASC1_HUMAN Protein CASC1 (Cancer susceptibility candidate gene 1 protein) (Lung adenoma susceptibility 1-like protein) (Protein phosphatase 1 regulatory subunit 54) 4.55e-113	H0ZPS6_TAEGU Casc1_N domain-containing protein 2.33e-153	CALBOR_R07729 Q6TDU7/0.0/CASC1_HUMAN Protein CASC1 OS=Homo sapiens OX=9606 GN=CASC1 PE=2 SV=2 0.0	consensus disorder prediction	IPR023247;	microtubule binding; inner dynein arm; alpha-tubulin binding; beta-tubulin binding; microtubule sliding;	GO:0008017; GO:0036156; GO:0043014; GO:0048487; GO:0051012;
TRINITY_GG_8921_c0_g1_i4.p2	105	-NA-	-NA-	-NA-	-NA-	-NA-	-NA-	-NA-
TRINITY_GG_8921_c0_g1_i5.p1	107	-NA-	-NA-	-NA-	-NA-	-NA-	-NA-	-NA-
TRINITY_GG_8921_c0_g1_i5.p2	99	CASC1_BOVIN Protein CASC1 (Cancer susceptibility candidate gene 1 protein homolog) 1.02e-24	H0ZPG7_TAEGU Uncharacterized protein 7.83e-38	CALBOR_R07729 Q6TDU7/0.0/CASC1_HUMAN Protein CASC1 OS=Homo sapiens OX=9606 GN=CASC1 PE=2 SV=2 2.14e-44	Cancer susceptibility candidate protein 1 signature	IPR023247;	microtubule binding; inner dynein arm; alpha-tubulin binding; beta-tubulin binding; microtubule sliding;	GO:0008017; GO:0036156; GO:0043014; GO:0048487; GO:0051012;
TRINITY_GG_8921_c0_g1_i6.p1	368	CASC1_HUMAN Protein CASC1 (Cancer susceptibility candidate gene 1 protein) (Lung adenoma susceptibility 1-like protein) (Protein phosphatase 1 regulatory subunit 54) 3.57e-141	H0ZPS6_TAEGU Casc1_N domain-containing protein 1.32e-146	CALBOR_R07729 Q6TDU7/0.0/CASC1_HUMAN Protein CASC1 OS=Homo sapiens OX=9606 GN=CASC1 PE=2 SV=2 0.0	Cancer susceptibility candidate protein 1 signature	IPR023247;	microtubule binding; inner dynein arm; alpha-tubulin binding; beta-tubulin binding; microtubule sliding;	GO:0008017; GO:0036156; GO:0043014; GO:0048487; GO:0051012;
TRINITY_GG_8921_c0_g1_i7.p1	246	CASC1_BOVIN Protein CASC1 (Cancer susceptibility candidate gene 1 protein homolog) 1.34e-80	H0ZPS6_TAEGU Casc1_N domain-containing protein 4.50e-109	CALBOR_R07729 Q6TDU7/0.0/CASC1_HUMAN Protein CASC1 OS=Homo sapiens OX=9606 GN=CASC1 PE=2 SV=2 7.93e-164	Cancer susceptibility candidate protein 1 signature	IPR023247;	microtubule binding; inner dynein arm; alpha-tubulin binding; beta-tubulin binding; microtubule sliding;	GO:0008017; GO:0036156; GO:0043014; GO:0048487; GO:0051012;
TRINITY_GG_8921_c0_g1_i8.p1	154	-NA-	-NA-	-NA-	-NA-	-NA-	-NA-	-NA-
TRINITY_GG_8921_c10_g1_i1.p1	110	-NA-	-NA-	-NA-	-NA-	-NA-	-NA-	-NA-
TRINITY_GG_8921_c1_g1_i13.p1	160	CASC1_HUMAN Protein CASC1 (Cancer susceptibility candidate gene 1 protein) (Lung adenoma susceptibility 1-like protein) (Protein phosphatase 1 regulatory subunit 54) 9.16e-37	H0ZPS6_TAEGU Casc1_N domain-containing protein 1.44e-44	CALBOR_R07729 Q6TDU7/0.0/CASC1_HUMAN Protein CASC1 OS=Homo sapiens OX=9606 GN=CASC1 PE=2 SV=2 2.30e-63	Cancer susceptibility candidate 1 N-terminus	IPR023247; IPR031826;	microtubule binding; inner dynein arm; alpha-tubulin binding; beta-tubulin binding; microtubule sliding;	GO:0008017; GO:0036156; GO:0043014; GO:0048487; GO:0051012;
TRINITY_GG_8921_c1_g1_i13.p2	112	-NA-	-NA-	-NA-	-NA-	-NA-	-NA-	-NA-
TRINITY_GG_8921_c1_g1_i14.p1	116	CASC1_HUMAN Protein CASC1 (Cancer susceptibility candidate gene 1 protein) (Lung adenoma susceptibility 1-like protein) (Protein phosphatase 1 regulatory subunit 54) 4.95e-35	H0ZPS6_TAEGU Casc1_N domain-containing protein 4.69e-48	CALBOR_R07729 Q6TDU7/0.0/CASC1_HUMAN Protein CASC1 OS=Homo sapiens OX=9606 GN=CASC1 PE=2 SV=2 1.36e-72	Cancer susceptibility candidate 1 N-terminus	IPR031826; IPR023247;	microtubule binding; inner dynein arm; alpha-tubulin binding; beta-tubulin binding; microtubule sliding;	GO:0008017; GO:0036156; GO:0043014; GO:0048487; GO:0051012;
TRINITY_GG_8921_c1_g1_i3.p1	100	CASC1_MOUSE Protein CASC1 (Cancer susceptibility candidate gene 1 protein homolog) (Lung adenoma susceptibility protein 1) 1.38e-19	H0ZPS6_TAEGU Casc1_N domain-containing protein 8.07e-23	CALBOR_R07729 Q6TDU7/0.0/CASC1_HUMAN Protein CASC1 OS=Homo sapiens OX=9606 GN=CASC1 PE=2 SV=2 4.42e-30	Cancer susceptibility candidate 1 N-terminus	IPR031826;	microtubule binding; inner dynein arm; alpha-tubulin binding; beta-tubulin binding; microtubule sliding;	GO:0008017; GO:0036156; GO:0043014; GO:0048487; GO:0051012;
TRINITY_GG_8921_c1_g1_i6.p1	179	CASC1_HUMAN Protein CASC1 (Cancer susceptibility candidate gene 1 protein) (Lung adenoma susceptibility 1-like protein) (Protein phosphatase 1 regulatory subunit 54) 1.78e-52	H0ZPS6_TAEGU Casc1_N domain-containing protein 2.98e-65	CALBOR_R07729 Q6TDU7/0.0/CASC1_HUMAN Protein CASC1 OS=Homo sapiens OX=9606 GN=CASC1 PE=2 SV=2 2.32e-91	Cancer susceptibility candidate 1 N-terminus	IPR031826; IPR023247;	microtubule binding; inner dynein arm; alpha-tubulin binding; beta-tubulin binding; microtubule sliding;	GO:0008017; GO:0036156; GO:0043014; GO:0048487; GO:0051012;
TRINITY_GG_8921_c1_g1_i6.p2	112	-NA-	-NA-	-NA-	-NA-	-NA-	-NA-	-NA-
TRINITY_GG_8923_c0_g1_i11.p1	468	LRMP_HUMAN Lymphoid-restricted membrane protein (Protein Jaw1) [Cleaved into: Processed lymphoid-restricted membrane protein] 5.64e-98	H0ZPG3_TAEGU Lymphoid restricted membrane protein 1.19e-97	CALBOR_R02492 Q12912/2e-148/LRMP_HUMAN Lymphoid-restricted membrane protein OS=Homo sapiens OX=9606 GN=LRMP PE=1 SV=3 8.24e-110	MRVI1 protein	IPR008677;	spindle pole; cell; nuclear envelope; chromosome; endoplasmic reticulum membrane; microtubule organizing center; plasma membrane; integral component of plasma membrane; vesicle targeting; vesicle fusion; single fertilization; membrane; integral component of membrane; azurophil granule membrane; neutrophil degranulation; immune system process; endoplasmic reticulum; integral component of endoplasmic reticulum membrane; chromatin; centrosome; mitotic spindle organization; pronuclear fusion; nuclear membrane; pronuclear migration; mRNA transport; positive regulation of chromosome segregation; mitotic spindle; mitotic spindle pole; sarcoplasmic reticulum; perinuclear region of cytoplasm; platelet dense tubular network membrane; cGMP-mediated signaling; negative regulation of smooth muscle contraction; relaxation of vascular smooth muscle;	GO:0000922; GO:0005623; GO:0005635; GO:0005694; GO:0005789; GO:0005815; GO:0005886; GO:0005887; GO:0006903; GO:0006906; GO:0007338; GO:0016020; GO:0016021; GO:0035577; GO:0043312; GO:0002376; GO:0005783; GO:0030176; GO:0000785; GO:0005813; GO:0007052; GO:0007344; GO:0031965; GO:0035046; GO:0051028; GO:0051984; GO:0072686; GO:0097431; GO:0016529; GO:0048471; GO:0031095; GO:0019934; GO:0045986; GO:0060087;
TRINITY_GG_8923_c0_g1_i11.p2	119	-NA-	-NA-	-NA-	-NA-	-NA-	-NA-	-NA-
TRINITY_GG_8923_c0_g1_i11.p3	116	-NA-	-NA-	-NA-	-NA-	-NA-	-NA-	-NA-
TRINITY_GG_8923_c0_g1_i12.p1	277	LRMP_HUMAN Lymphoid-restricted membrane protein (Protein Jaw1) [Cleaved into: Processed lymphoid-restricted membrane protein] 1.34e-88	H0ZPG3_TAEGU Lymphoid restricted membrane protein 9.33e-93	CALBOR_R02492 Q12912/2e-148/LRMP_HUMAN Lymphoid-restricted membrane protein OS=Homo sapiens OX=9606 GN=LRMP PE=1 SV=3 2.78e-95	MRVI1 protein	IPR008677;	spindle pole; cell; nuclear envelope; chromosome; endoplasmic reticulum membrane; microtubule organizing center; plasma membrane; integral component of plasma membrane; vesicle targeting; vesicle fusion; single fertilization; membrane; integral component of membrane; azurophil granule membrane; neutrophil degranulation; immune system process; endoplasmic reticulum; integral component of endoplasmic reticulum membrane; chromatin; centrosome; mitotic spindle organization; pronuclear fusion; nuclear membrane; pronuclear migration; mRNA transport; positive regulation of chromosome segregation; mitotic spindle; mitotic spindle pole; sarcoplasmic reticulum; perinuclear region of cytoplasm; platelet dense tubular network membrane; cGMP-mediated signaling; negative regulation of smooth muscle contraction; relaxation of vascular smooth muscle;	GO:0000922; GO:0005623; GO:0005635; GO:0005694; GO:0005789; GO:0005815; GO:0005886; GO:0005887; GO:0006903; GO:0006906; GO:0007338; GO:0016020; GO:0016021; GO:0035577; GO:0043312; GO:0002376; GO:0005783; GO:0030176; GO:0000785; GO:0005813; GO:0007052; GO:0007344; GO:0031965; GO:0035046; GO:0051028; GO:0051984; GO:0072686; GO:0097431; GO:0016529; GO:0048471; GO:0031095; GO:0019934; GO:0045986; GO:0060087;
TRINITY_GG_8923_c0_g1_i12.p2	119	-NA-	-NA-	-NA-	-NA-	-NA-	-NA-	-NA-
TRINITY_GG_8923_c0_g1_i12.p3	116	-NA-	-NA-	-NA-	consensus disorder prediction	-NA-	-NA-	-NA-
TRINITY_GG_8923_c0_g1_i13.p1	120	LRMP_HUMAN Lymphoid-restricted membrane protein (Protein Jaw1) [Cleaved into: Processed lymphoid-restricted membrane protein] 6.15e-33	H0ZPG3_TAEGU Lymphoid restricted membrane protein 1.38e-66	CALBOR_R02492 Q12912/2e-148/LRMP_HUMAN Lymphoid-restricted membrane protein OS=Homo sapiens OX=9606 GN=LRMP PE=1 SV=3 6.63e-81	MRVI1 protein	IPR008677;	spindle pole; cell; nuclear envelope; chromosome; endoplasmic reticulum membrane; microtubule organizing center; plasma membrane; integral component of plasma membrane; vesicle targeting; vesicle fusion; single fertilization; membrane; integral component of membrane; azurophil granule membrane; neutrophil degranulation; immune system process; endoplasmic reticulum; integral component of endoplasmic reticulum membrane; chromatin; centrosome; mitotic spindle organization; pronuclear fusion; nuclear membrane; pronuclear migration; mRNA transport; positive regulation of chromosome segregation; mitotic spindle; mitotic spindle pole;	GO:0000922; GO:0005623; GO:0005635; GO:0005694; GO:0005789; GO:0005815; GO:0005886; GO:0005887; GO:0006903; GO:0006906; GO:0007338; GO:0016020; GO:0016021; GO:0035577; GO:0043312; GO:0002376; GO:0005783; GO:0030176; GO:0000785; GO:0005813; GO:0007052; GO:0007344; GO:0031965; GO:0035046; GO:0051028; GO:0051984; GO:0072686; GO:0097431;
TRINITY_GG_8923_c0_g1_i15.p1	517	LRMP_HUMAN Lymphoid-restricted membrane protein (Protein Jaw1) [Cleaved into: Processed lymphoid-restricted membrane protein] 8.46e-156	H0ZPG3_TAEGU Lymphoid restricted membrane protein 0.0	CALBOR_R02492 Q12912/2e-148/LRMP_HUMAN Lymphoid-restricted membrane protein OS=Homo sapiens OX=9606 GN=LRMP PE=1 SV=3 0.0	MRVI1 protein	IPR008677;	spindle pole; cell; nuclear envelope; chromosome; endoplasmic reticulum membrane; microtubule organizing center; plasma membrane; integral component of plasma membrane; vesicle targeting; vesicle fusion; single fertilization; membrane; integral component of membrane; azurophil granule membrane; neutrophil degranulation; immune system process; endoplasmic reticulum; integral component of endoplasmic reticulum membrane; chromatin; centrosome; mitotic spindle organization; pronuclear fusion; nuclear membrane; pronuclear migration; mRNA transport; positive regulation of chromosome segregation; mitotic spindle; mitotic spindle pole; sarcoplasmic reticulum; perinuclear region of cytoplasm; platelet dense tubular network membrane; cGMP-mediated signaling; negative regulation of smooth muscle contraction; relaxation of vascular smooth muscle;	GO:0000922; GO:0005623; GO:0005635; GO:0005694; GO:0005789; GO:0005815; GO:0005886; GO:0005887; GO:0006903; GO:0006906; GO:0007338; GO:0016020; GO:0016021; GO:0035577; GO:0043312; GO:0002376; GO:0005783; GO:0030176; GO:0000785; GO:0005813; GO:0007052; GO:0007344; GO:0031965; GO:0035046; GO:0051028; GO:0051984; GO:0072686; GO:0097431; GO:0016529; GO:0048471; GO:0031095; GO:0019934; GO:0045986; GO:0060087;
TRINITY_GG_8923_c0_g1_i15.p2	196	-NA-	-NA-	-NA-	-NA-	-NA-	-NA-	-NA-
TRINITY_GG_8923_c0_g1_i15.p3	139	-NA-	-NA-	-NA-	-NA-	-NA-	-NA-	-NA-
TRINITY_GG_8923_c0_g1_i17.p1	314	LRMP_HUMAN Lymphoid-restricted membrane protein (Protein Jaw1) [Cleaved into: Processed lymphoid-restricted membrane protein] 5.74e-88	H0ZPG3_TAEGU Lymphoid restricted membrane protein 4.72e-92	CALBOR_R02492 Q12912/2e-148/LRMP_HUMAN Lymphoid-restricted membrane protein OS=Homo sapiens OX=9606 GN=LRMP PE=1 SV=3 1.27e-94	MRVI1 protein	IPR008677;	spindle pole; cell; nuclear envelope; chromosome; endoplasmic reticulum membrane; microtubule organizing center; plasma membrane; integral component of plasma membrane; vesicle targeting; vesicle fusion; single fertilization; membrane; integral component of membrane; azurophil granule membrane; neutrophil degranulation; immune system process; endoplasmic reticulum; integral component of endoplasmic reticulum membrane; chromatin; centrosome; mitotic spindle organization; pronuclear fusion; nuclear membrane; pronuclear migration; mRNA transport; positive regulation of chromosome segregation; mitotic spindle; mitotic spindle pole; sarcoplasmic reticulum; perinuclear region of cytoplasm; platelet dense tubular network membrane; cGMP-mediated signaling; negative regulation of smooth muscle contraction; relaxation of vascular smooth muscle;	GO:0000922; GO:0005623; GO:0005635; GO:0005694; GO:0005789; GO:0005815; GO:0005886; GO:0005887; GO:0006903; GO:0006906; GO:0007338; GO:0016020; GO:0016021; GO:0035577; GO:0043312; GO:0002376; GO:0005783; GO:0030176; GO:0000785; GO:0005813; GO:0007052; GO:0007344; GO:0031965; GO:0035046; GO:0051028; GO:0051984; GO:0072686; GO:0097431; GO:0016529; GO:0048471; GO:0031095; GO:0019934; GO:0045986; GO:0060087;
TRINITY_GG_8923_c0_g1_i17.p2	119	-NA-	-NA-	-NA-	-NA-	-NA-	-NA-	-NA-
TRINITY_GG_8923_c0_g1_i17.p3	116	-NA-	-NA-	-NA-	consensus disorder prediction	-NA-	-NA-	-NA-
TRINITY_GG_8923_c0_g1_i4.p1	468	LRMP_HUMAN Lymphoid-restricted membrane protein (Protein Jaw1) [Cleaved into: Processed lymphoid-restricted membrane protein] 1.49e-156	H0ZPG3_TAEGU Lymphoid restricted membrane protein 0.0	CALBOR_R02492 Q12912/2e-148/LRMP_HUMAN Lymphoid-restricted membrane protein OS=Homo sapiens OX=9606 GN=LRMP PE=1 SV=3 0.0	MRVI1 protein	IPR008677;	spindle pole; cell; nuclear envelope; chromosome; endoplasmic reticulum membrane; microtubule organizing center; plasma membrane; integral component of plasma membrane; vesicle targeting; vesicle fusion; single fertilization; membrane; integral component of membrane; azurophil granule membrane; neutrophil degranulation; immune system process; endoplasmic reticulum; integral component of endoplasmic reticulum membrane; chromatin; centrosome; mitotic spindle organization; pronuclear fusion; nuclear membrane; pronuclear migration; mRNA transport; positive regulation of chromosome segregation; mitotic spindle; mitotic spindle pole; sarcoplasmic reticulum; perinuclear region of cytoplasm; platelet dense tubular network membrane; cGMP-mediated signaling; negative regulation of smooth muscle contraction; relaxation of vascular smooth muscle;	GO:0000922; GO:0005623; GO:0005635; GO:0005694; GO:0005789; GO:0005815; GO:0005886; GO:0005887; GO:0006903; GO:0006906; GO:0007338; GO:0016020; GO:0016021; GO:0035577; GO:0043312; GO:0002376; GO:0005783; GO:0030176; GO:0000785; GO:0005813; GO:0007052; GO:0007344; GO:0031965; GO:0035046; GO:0051028; GO:0051984; GO:0072686; GO:0097431; GO:0016529; GO:0048471; GO:0031095; GO:0019934; GO:0045986; GO:0060087;
TRINITY_GG_8923_c0_g1_i4.p2	196	-NA-	-NA-	-NA-	-NA-	-NA-	-NA-	-NA-
TRINITY_GG_8923_c0_g1_i4.p3	139	-NA-	-NA-	-NA-	-NA-	-NA-	-NA-	-NA-
TRINITY_GG_8923_c0_g1_i8.p1	113	LRMP_HUMAN Lymphoid-restricted membrane protein (Protein Jaw1) [Cleaved into: Processed lymphoid-restricted membrane protein] 1.26e-51	H0ZPG3_TAEGU Lymphoid restricted membrane protein 9.21e-64	CALBOR_R02492 Q12912/2e-148/LRMP_HUMAN Lymphoid-restricted membrane protein OS=Homo sapiens OX=9606 GN=LRMP PE=1 SV=3 3.17e-66	MRVI1 protein	IPR008677;	spindle pole; cell; nuclear envelope; chromosome; endoplasmic reticulum membrane; microtubule organizing center; plasma membrane; integral component of plasma membrane; vesicle targeting; vesicle fusion; single fertilization; membrane; integral component of membrane; azurophil granule membrane; neutrophil degranulation; immune system process; endoplasmic reticulum; integral component of endoplasmic reticulum membrane; chromatin; centrosome; mitotic spindle organization; pronuclear fusion; nuclear membrane; pronuclear migration; mRNA transport; positive regulation of chromosome segregation; mitotic spindle; mitotic spindle pole; sarcoplasmic reticulum; perinuclear region of cytoplasm; platelet dense tubular network membrane; cGMP-mediated signaling; negative regulation of smooth muscle contraction; relaxation of vascular smooth muscle;	GO:0000922; GO:0005623; GO:0005635; GO:0005694; GO:0005789; GO:0005815; GO:0005886; GO:0005887; GO:0006903; GO:0006906; GO:0007338; GO:0016020; GO:0016021; GO:0035577; GO:0043312; GO:0002376; GO:0005783; GO:0030176; GO:0000785; GO:0005813; GO:0007052; GO:0007344; GO:0031965; GO:0035046; GO:0051028; GO:0051984; GO:0072686; GO:0097431; GO:0016529; GO:0048471; GO:0031095; GO:0019934; GO:0045986; GO:0060087;
TRINITY_GG_8923_c0_g1_i9.p1	326	LRMP_HUMAN Lymphoid-restricted membrane protein (Protein Jaw1) [Cleaved into: Processed lymphoid-restricted membrane protein] 5.88e-88	H0ZPG3_TAEGU Lymphoid restricted membrane protein 2.43e-92	CALBOR_R02492 Q12912/2e-148/LRMP_HUMAN Lymphoid-restricted membrane protein OS=Homo sapiens OX=9606 GN=LRMP PE=1 SV=3 4.54e-95	MRVI1 protein	IPR008677;	spindle pole; cell; nuclear envelope; chromosome; endoplasmic reticulum membrane; microtubule organizing center; plasma membrane; integral component of plasma membrane; vesicle targeting; vesicle fusion; single fertilization; membrane; integral component of membrane; azurophil granule membrane; neutrophil degranulation; immune system process; endoplasmic reticulum; integral component of endoplasmic reticulum membrane; chromatin; centrosome; mitotic spindle organization; pronuclear fusion; nuclear membrane; pronuclear migration; mRNA transport; positive regulation of chromosome segregation; mitotic spindle; mitotic spindle pole; sarcoplasmic reticulum; perinuclear region of cytoplasm; platelet dense tubular network membrane; cGMP-mediated signaling; negative regulation of smooth muscle contraction; relaxation of vascular smooth muscle;	GO:0000922; GO:0005623; GO:0005635; GO:0005694; GO:0005789; GO:0005815; GO:0005886; GO:0005887; GO:0006903; GO:0006906; GO:0007338; GO:0016020; GO:0016021; GO:0035577; GO:0043312; GO:0002376; GO:0005783; GO:0030176; GO:0000785; GO:0005813; GO:0007052; GO:0007344; GO:0031965; GO:0035046; GO:0051028; GO:0051984; GO:0072686; GO:0097431; GO:0016529; GO:0048471; GO:0031095; GO:0019934; GO:0045986; GO:0060087;
TRINITY_GG_8923_c0_g1_i9.p2	119	-NA-	-NA-	-NA-	-NA-	-NA-	-NA-	-NA-
TRINITY_GG_8923_c0_g1_i9.p3	116	-NA-	-NA-	-NA-	consensus disorder prediction	-NA-	-NA-	-NA-
TRINITY_GG_8926_c0_g1_i1.p1	333	LDHB_CHICK L-lactate dehydrogenase B chain (LDH-B) (EC 1.1.1.27) 0.0	H0ZPD6_TAEGU L-lactate dehydrogenase (EC 1.1.1.27) 0.0	CALBOR_R12609 P00337/0.0/LDHB_CHICK L-lactate dehydrogenase B chain OS=Gallus gallus OX=9031 GN=LDHB PE=1 SV=3 0.0	lactate/malate dehydrogenase, alpha/beta C-terminal domain	IPR036291; IPR001557; IPR018177; IPR011304; IPR001236; IPR022383; IPR015955;	L-lactate dehydrogenase activity; cytosol; carbohydrate metabolic process; pyruvate metabolic process; structural constituent of eye lens; cytoplasm; carboxylic acid metabolic process; membrane; identical protein binding; membrane raft; extracellular exosome; lactate dehydrogenase activity; lactate metabolic process; NAD metabolic process; kinase binding; NAD binding; cellular protein modification process; protein transport; oxidoreductase activity, acting on the CH-OH group of donors, NAD or NADP as acceptor; tricarboxylic acid cycle; malate metabolic process; L-malate dehydrogenase activity; mitochondrion; internal protein amino acid acetylation; oxidation-reduction process;oxidoreductase activity;catalytic activity;	GO:0004459; GO:0005829; GO:0005975; GO:0006090; GO:0005212; GO:0005737; GO:0019752; GO:0016020; GO:0042802; GO:0045121; GO:0070062; GO:0004457; GO:0006089; GO:0019674; GO:0019900; GO:0051287; GO:0006464; GO:0015031; GO:0016616; GO:0006099; GO:0006108; GO:0030060; GO:0005739; GO:0006475; GO:0055114; GO:0016491; GO:0003824;
TRINITY_GG_8926_c0_g1_i1.p2	106	-NA-	-NA-	-NA-	-NA-	-NA-	-NA-	-NA-
TRINITY_GG_8927_c0_g1_i2.p1	102	-NA-	-NA-	-NA-	-NA-	-NA-	-NA-	-NA-
TRINITY_GG_8927_c0_g1_i2.p2	101	ETFR1_TAEGU Electron transfer flavoprotein regulatory factor 1 (LYR motif-containing protein 5) 8.27e-39	ETFR1_TAEGU Electron transfer flavoprotein regulatory factor 1 (LYR motif-containing protein 5) 3.34e-40	CALBOR_R02493 B5FXA0/9e-49/ETFR1_TAEGU Electron transfer flavoprotein regulatory factor 1 OS=Taeniopygia guttata OX=59729 GN=etfrf1 PE=3 SV=1 2.03e-46	Complex 1 protein (LYR family)	IPR008011;	mitochondrion; respiratory electron transport chain;	GO:0005739; GO:0022904;
TRINITY_GG_8927_c0_g1_i3.p1	102	-NA-	-NA-	-NA-	-NA-	-NA-	-NA-	-NA-
TRINITY_GG_8927_c0_g1_i4.p1	102	-NA-	-NA-	-NA-	-NA-	-NA-	-NA-	-NA-
TRINITY_GG_8927_c1_g1_i1.p1	107	-NA-	-NA-	-NA-	-NA-	-NA-	-NA-	-NA-
TRINITY_GG_8927_c2_g1_i1.p1	188	RASK_MELGA GTPase KRas (K-Ras 2) (Ki-Ras) (K-ras) 3.52e-139	H0ZPS0_TAEGU Uncharacterized protein 1.42e-140	CALBOR_R07730 P79800/1e-139/RASK_MELGA GTPase KRas OS=Meleagris gallopavo OX=9103 GN=KRAS PE=2 SV=1 1.07e-140	Ras family	IPR005225; IPR027417; IPR001806; IPR020849;	GTPase activity; GTP binding; cytoplasm; signal transduction; positive regulation of cell population proliferation; extrinsic component of cytoplasmic side of plasma membrane; cytosol; plasma membrane; Ras protein signal transduction; GDP binding; regulation of protein stability; membrane; host cell plasma membrane; MAPK cascade; liver development; positive regulation of protein phosphorylation; stimulatory C-type lectin receptor signaling pathway; mitochondrion; focal adhesion; female pregnancy; visual learning; positive regulation of gene expression; GMP binding; cytokine-mediated signaling pathway; forebrain astrocyte development; actin cytoskeleton organization; LRR domain binding; regulation of synaptic transmission, GABAergic; positive regulation of Rac protein signal transduction; response to isolation stress; endocrine signaling; identical protein binding; positive regulation of MAP kinase activity; negative regulation of neuron apoptotic process; protein-containing complex binding; membrane raft; negative regulation of cell differentiation; regulation of long-term neuronal synaptic plasticity; homeostasis of number of cells within a tissue; positive regulation of nitric-oxide synthase activity; positive regulation of NF-kappaB transcription factor activity; striated muscle cell differentiation; response to glucocorticoid; response to mineralocorticoid; epithelial tube branching involved in lung morphogenesis; positive regulation of cellular senescence; Golgi apparatus; endocytosis; cell cycle arrest; mitotic cell cycle checkpoint; protein C-terminus binding; negative regulation of cell population proliferation; negative regulation of gene expression; positive regulation of phospholipase C activity; positive regulation of cell migration; positive regulation of interferon-gamma production; negative regulation of GTPase activity; T-helper 1 type immune response; defense response to protozoan; positive regulation of GTPase activity; positive regulation of transcription by RNA polymerase II; positive regulation of JNK cascade; positive regulation of epithelial cell proliferation; T cell receptor signaling pathway; positive regulation of ERK1 and ERK2 cascade; cellular response to gamma radiation; positive regulation of wound healing; positive regulation of protein targeting to membrane; cellular senescence; intrinsic apoptotic signaling pathway; regulation of neurotransmitter receptor localization to postsynaptic specialization membrane; glutamatergic synapse; positive regulation of ruffle assembly; positive regulation of actin cytoskeleton reorganization; positive regulation of miRNA metabolic process; positive regulation of endothelial cell proliferation; lipid droplet; cell-cell junction; cell population proliferation; Rap protein signal transduction; positive regulation of integrin activation; negative regulation of calcium ion-dependent exocytosis; establishment of endothelial barrier; cellular response to cAMP; regulation of cell junction assembly; regulation of establishment of cell polarity; negative regulation of synaptic vesicle exocytosis; neural tube closure; cell surface; myosin binding; regulation of exocytosis; endocytic vesicle; actin cytoskeleton reorganization; ubiquitin protein ligase binding; Edg-2 lysophosphatidic acid receptor binding; cleavage furrow; ATPase binding; positive regulation of filopodium assembly; membrane raft localization; chromatin binding; calmodulin binding; cell; nucleus; positive regulation of neuron projection development; negative regulation of neuron projection development; regulation of endocytosis; semaphorin receptor binding; regulation of Cdc42 protein signal transduction; maintenance of protein location in cell; cell body; dendritic tree; cellular response to starvation; midbody; negative regulation of protein binding; positive regulation of protein binding; cellular response to exogenous dsRNA; positive regulation of protein serine/threonine kinase activity; positive regulation of autophagosome assembly; regulation of neuron death;	GO:0003924; GO:0005525; GO:0005737; GO:0007165; GO:0008284; GO:0031234; GO:0005829; GO:0005886; GO:0007265; GO:0019003; GO:0031647; GO:0016020; GO:0020002; GO:0000165; GO:0001889; GO:0001934; GO:0002223; GO:0005739; GO:0005925; GO:0007565; GO:0008542; GO:0010628; GO:0019002; GO:0019221; GO:0021897; GO:0030036; GO:0030275; GO:0032228; GO:0035022; GO:0035900; GO:0038002; GO:0042802; GO:0043406; GO:0043524; GO:0044877; GO:0045121; GO:0045596; GO:0048169; GO:0048873; GO:0051000; GO:0051092; GO:0051146; GO:0051384; GO:0051385; GO:0060441; GO:2000774; GO:0005794; GO:0006897; GO:0007050; GO:0007093; GO:0008022; GO:0008285; GO:0010629; GO:0010863; GO:0030335; GO:0032729; GO:0034260; GO:0042088; GO:0042832; GO:0043547; GO:0045944; GO:0046330; GO:0050679; GO:0050852; GO:0070374; GO:0071480; GO:0090303; GO:0090314; GO:0090398; GO:0097193; GO:0098696; GO:0098978; GO:1900029; GO:2000251; GO:2000630; GO:0001938; GO:0005811; GO:0005911; GO:0008283; GO:0032486; GO:0033625; GO:0045955; GO:0061028; GO:0071320; GO:1901888; GO:2000114; GO:2000301; GO:0001843; GO:0009986; GO:0017022; GO:0017157; GO:0030139; GO:0031532; GO:0031625; GO:0031755; GO:0032154; GO:0051117; GO:0051491; GO:0051665; GO:0003682; GO:0005516; GO:0005623; GO:0005634; GO:0010976; GO:0010977; GO:0030100; GO:0030215; GO:0032489; GO:0032507; GO:0044297; GO:0097447; GO:0009267; GO:0030496; GO:0032091; GO:0032092; GO:0071360; GO:0071902; GO:2000786; GO:1901214;
TRINITY_GG_8927_c3_g1_i1.p1	99	-NA-	-NA-	-NA-	consensus disorder prediction	-NA-	-NA-	-NA-
TRINITY_GG_8928_c0_g1_i1.p1	249	-NA-	-NA-	-NA-	consensus disorder prediction	-NA-	-NA-	-NA-
TRINITY_GG_8928_c0_g1_i1.p2	182	-NA-	-NA-	-NA-	consensus disorder prediction	-NA-	-NA-	-NA-
TRINITY_GG_8928_c0_g1_i1.p3	172	TDRD7_CHICK Tudor domain-containing protein 7 2.47e-27	-NA-	-NA-	OST-HTH/LOTUS domain	IPR025605;	lens morphogenesis in camera-type eye; mRNA binding; cytoplasm; spermatogenesis; posttranscriptional regulation of gene expression; ribonucleoprotein granule; lens fiber cell differentiation; mitochondrial matrix; germ cell development; chromatoid body; P granule; protein N-terminus binding; ribonucleoprotein complex; P granule organization;	GO:0002089; GO:0003729; GO:0005737; GO:0007283; GO:0010608; GO:0035770; GO:0070306; GO:0005759; GO:0007281; GO:0033391; GO:0043186; GO:0047485; GO:1990904; GO:0030719;
TRINITY_GG_8928_c0_g1_i1.p4	133	-NA-	-NA-	-NA-	consensus disorder prediction	-NA-	-NA-	-NA-
TRINITY_GG_8928_c0_g1_i1.p5	126	-NA-	-NA-	-NA-	-NA-	-NA-	-NA-	-NA-
TRINITY_GG_8928_c0_g1_i1.p6	116	-NA-	-NA-	-NA-	-NA-	-NA-	-NA-	-NA-
TRINITY_GG_8928_c0_g1_i1.p7	108	-NA-	-NA-	-NA-	-NA-	-NA-	-NA-	-NA-
TRINITY_GG_8928_c0_g1_i1.p8	100	-NA-	-NA-	-NA-	consensus disorder prediction	-NA-	-NA-	-NA-
TRINITY_GG_8928_c0_g1_i1.p9	100	-NA-	-NA-	-NA-	consensus disorder prediction	-NA-	-NA-	-NA-
TRINITY_GG_8928_c0_g1_i2.p1	249	-NA-	-NA-	-NA-	consensus disorder prediction	-NA-	-NA-	-NA-
TRINITY_GG_8928_c0_g1_i2.p2	182	-NA-	-NA-	-NA-	consensus disorder prediction	-NA-	-NA-	-NA-
TRINITY_GG_8928_c0_g1_i2.p3	172	TDRD7_CHICK Tudor domain-containing protein 7 2.47e-27	-NA-	-NA-	OST-HTH/LOTUS domain	IPR025605;	lens morphogenesis in camera-type eye; mRNA binding; cytoplasm; spermatogenesis; posttranscriptional regulation of gene expression; ribonucleoprotein granule; lens fiber cell differentiation; mitochondrial matrix; germ cell development; chromatoid body; P granule; protein N-terminus binding; ribonucleoprotein complex; P granule organization;	GO:0002089; GO:0003729; GO:0005737; GO:0007283; GO:0010608; GO:0035770; GO:0070306; GO:0005759; GO:0007281; GO:0033391; GO:0043186; GO:0047485; GO:1990904; GO:0030719;
TRINITY_GG_8928_c0_g1_i2.p4	133	-NA-	-NA-	-NA-	consensus disorder prediction	-NA-	-NA-	-NA-
TRINITY_GG_8928_c0_g1_i2.p5	126	-NA-	-NA-	-NA-	-NA-	-NA-	-NA-	-NA-
TRINITY_GG_8928_c0_g1_i2.p6	116	-NA-	-NA-	-NA-	-NA-	-NA-	-NA-	-NA-
TRINITY_GG_8928_c0_g1_i2.p7	108	-NA-	-NA-	-NA-	-NA-	-NA-	-NA-	-NA-
TRINITY_GG_8928_c0_g1_i2.p8	106	-NA-	-NA-	-NA-	consensus disorder prediction	-NA-	-NA-	-NA-
TRINITY_GG_8928_c0_g1_i2.p9	100	-NA-	-NA-	-NA-	consensus disorder prediction	-NA-	-NA-	-NA-
TRINITY_GG_8928_c0_g1_i4.p1	249	-NA-	-NA-	-NA-	consensus disorder prediction	-NA-	-NA-	-NA-
TRINITY_GG_8928_c0_g1_i4.p2	182	-NA-	-NA-	-NA-	consensus disorder prediction	-NA-	-NA-	-NA-
TRINITY_GG_8928_c0_g1_i4.p3	172	TDRD7_CHICK Tudor domain-containing protein 7 2.47e-27	-NA-	-NA-	OST-HTH/LOTUS domain	IPR025605;	lens morphogenesis in camera-type eye; mRNA binding; cytoplasm; spermatogenesis; posttranscriptional regulation of gene expression; ribonucleoprotein granule; lens fiber cell differentiation; mitochondrial matrix; germ cell development; chromatoid body; P granule; protein N-terminus binding; ribonucleoprotein complex; P granule organization;	GO:0002089; GO:0003729; GO:0005737; GO:0007283; GO:0010608; GO:0035770; GO:0070306; GO:0005759; GO:0007281; GO:0033391; GO:0043186; GO:0047485; GO:1990904; GO:0030719;
TRINITY_GG_8928_c0_g1_i4.p4	133	-NA-	-NA-	-NA-	consensus disorder prediction	-NA-	-NA-	-NA-
TRINITY_GG_8928_c0_g1_i4.p5	126	-NA-	-NA-	-NA-	-NA-	-NA-	-NA-	-NA-
TRINITY_GG_8928_c0_g1_i4.p6	116	-NA-	-NA-	-NA-	-NA-	-NA-	-NA-	-NA-
TRINITY_GG_8928_c0_g1_i4.p7	108	-NA-	-NA-	-NA-	-NA-	-NA-	-NA-	-NA-
TRINITY_GG_8928_c0_g1_i4.p8	103	-NA-	-NA-	-NA-	consensus disorder prediction	-NA-	-NA-	-NA-
TRINITY_GG_8928_c0_g1_i4.p9	100	-NA-	-NA-	-NA-	consensus disorder prediction	-NA-	-NA-	-NA-
TRINITY_GG_8929_c0_g1_i1.p1	1046	TDRD7_BOVIN Tudor domain-containing protein 7 0.0	H0YTC8_TAEGU Uncharacterized protein 0.0	CALBOR_R05628 E1C3S7/0.0/TDRD7_CHICK Tudor domain-containing protein 7 OS=Gallus gallus OX=9031 GN=TDRD7 PE=2 SV=1 0.0	Tudor domain	IPR025605; IPR002999; IPR037978; IPR035437;	lens morphogenesis in camera-type eye; mRNA binding; cytoplasm; spermatogenesis; posttranscriptional regulation of gene expression; ribonucleoprotein granule; lens fiber cell differentiation; mitochondrial matrix; chromatoid body; protein N-terminus binding; germ cell development; P granule; ribonucleoprotein complex; gene silencing by RNA; piRNA metabolic process; DNA methylation involved in gamete generation; pi-body;	GO:0002089; GO:0003729; GO:0005737; GO:0007283; GO:0010608; GO:0035770; GO:0070306; GO:0005759; GO:0033391; GO:0047485; GO:0007281; GO:0043186; GO:1990904; GO:0031047; GO:0034587; GO:0043046; GO:0071546;
TRINITY_GG_8929_c0_g1_i1.p2	142	-NA-	-NA-	-NA-	consensus disorder prediction	-NA-	-NA-	-NA-
TRINITY_GG_8929_c0_g1_i2.p1	671	TDRD7_HUMAN Tudor domain-containing protein 7 (PCTAIRE2-binding protein) (Tudor repeat associator with PCTAIRE-2) (Trap) 0.0	H0YTC8_TAEGU Uncharacterized protein 0.0	CALBOR_R05628 E1C3S7/0.0/TDRD7_CHICK Tudor domain-containing protein 7 OS=Gallus gallus OX=9031 GN=TDRD7 PE=2 SV=1 0.0	Tudor domain	IPR025605; IPR035437; IPR002999; IPR037978;	lens morphogenesis in camera-type eye; mRNA binding; cytoplasm; mitochondrial matrix; spermatogenesis; posttranscriptional regulation of gene expression; chromatoid body; ribonucleoprotein granule; protein N-terminus binding; lens fiber cell differentiation; germ cell development; P granule; ribonucleoprotein complex;	GO:0002089; GO:0003729; GO:0005737; GO:0005759; GO:0007283; GO:0010608; GO:0033391; GO:0035770; GO:0047485; GO:0070306; GO:0007281; GO:0043186; GO:1990904;
TRINITY_GG_8929_c0_g1_i2.p2	313	TDRD7_CHICK Tudor domain-containing protein 7 1.18e-145	H0YTC8_TAEGU Uncharacterized protein 3.75e-179	CALBOR_R05628 E1C3S7/0.0/TDRD7_CHICK Tudor domain-containing protein 7 OS=Gallus gallus OX=9031 GN=TDRD7 PE=2 SV=1 0.0	Tudor domain	IPR035437; IPR002999;	lens morphogenesis in camera-type eye; mRNA binding; cytoplasm; spermatogenesis; posttranscriptional regulation of gene expression; ribonucleoprotein granule; lens fiber cell differentiation; mitochondrial matrix; chromatoid body; protein N-terminus binding; germ cell development; P granule; ribonucleoprotein complex; gene silencing by RNA; piRNA metabolic process; DNA methylation involved in gamete generation; pi-body; RNA binding; mitochondrion; regulation of protein kinase A signaling; protein kinase A regulatory subunit binding;	GO:0002089; GO:0003729; GO:0005737; GO:0007283; GO:0010608; GO:0035770; GO:0070306; GO:0005759; GO:0033391; GO:0047485; GO:0007281; GO:0043186; GO:1990904; GO:0031047; GO:0034587; GO:0043046; GO:0071546; GO:0003723; GO:0005739; GO:0010738; GO:0034237;
TRINITY_GG_8929_c0_g1_i2.p3	145	-NA-	-NA-	-NA-	-NA-	-NA-	-NA-	-NA-
TRINITY_GG_8929_c0_g1_i2.p4	142	-NA-	-NA-	-NA-	consensus disorder prediction	-NA-	-NA-	-NA-
TRINITY_GG_8929_c0_g1_i3.p1	975	TDRD7_HUMAN Tudor domain-containing protein 7 (PCTAIRE2-binding protein) (Tudor repeat associator with PCTAIRE-2) (Trap) 0.0	H0YTC8_TAEGU Uncharacterized protein 0.0	CALBOR_R05628 E1C3S7/0.0/TDRD7_CHICK Tudor domain-containing protein 7 OS=Gallus gallus OX=9031 GN=TDRD7 PE=2 SV=1 0.0	Tudor domain	IPR025605; IPR035437; IPR002999; IPR037978;	lens morphogenesis in camera-type eye; mRNA binding; cytoplasm; mitochondrial matrix; spermatogenesis; posttranscriptional regulation of gene expression; chromatoid body; ribonucleoprotein granule; protein N-terminus binding; lens fiber cell differentiation; germ cell development; P granule; ribonucleoprotein complex; gene silencing by RNA; piRNA metabolic process; DNA methylation involved in gamete generation; pi-body;	GO:0002089; GO:0003729; GO:0005737; GO:0005759; GO:0007283; GO:0010608; GO:0033391; GO:0035770; GO:0047485; GO:0070306; GO:0007281; GO:0043186; GO:1990904; GO:0031047; GO:0034587; GO:0043046; GO:0071546;
TRINITY_GG_8929_c0_g1_i3.p2	142	-NA-	-NA-	-NA-	consensus disorder prediction	-NA-	-NA-	-NA-
TRINITY_GG_8929_c14_g1_i1.p1	118	-NA-	-NA-	-NA-	consensus disorder prediction	-NA-	-NA-	-NA-
TRINITY_GG_8929_c18_g1_i1.p1	101	-NA-	-NA-	-NA-	-NA-	-NA-	-NA-	-NA-
TRINITY_GG_8929_c1_g1_i1.p1	174	-NA-	-NA-	-NA-	consensus disorder prediction	-NA-	-NA-	-NA-
TRINITY_GG_8929_c1_g1_i1.p2	156	-NA-	-NA-	-NA-	consensus disorder prediction	-NA-	-NA-	-NA-
TRINITY_GG_8929_c1_g1_i1.p3	118	XPA_XENLA DNA repair protein complementing XP-A cells homolog (Xeroderma pigmentosum group A-complementing protein homolog) 1.66e-18	H0YTA2_TAEGU XPA, DNA damage recognition and repair factor 2.48e-09	CALBOR_R06821 P27089/5e-153/XPA_CHICK DNA repair protein complementing XP-A cells homolog OS=Gallus gallus OX=9031 GN=XPA PE=2 SV=1 2.26e-45	consensus disorder prediction	-NA-	nucleotide-excision repair, DNA damage recognition; damaged DNA binding; double-stranded DNA binding; nucleus; DNA replication factor A complex; nucleotide-excision repair; zinc ion binding; UV-damage excision repair; DNA repair complex; nucleotide-excision repair factor 1 complex; nucleotide-excision repair, DNA duplex unwinding; nucleoplasm; cytoplasm; DNA repair; transcription-coupled nucleotide-excision repair; base-excision repair; nucleotide-excision repair, preincision complex stabilization; nucleotide-excision repair, preincision complex assembly; nucleotide-excision repair, DNA incision, 3'-to lesion; nucleotide-excision repair, DNA incision, 5'-to lesion; response to oxidative stress; intrinsic apoptotic signaling pathway in response to DNA damage; response to toxic substance; UV protection; regulation of autophagy; response to auditory stimulus; protein domain specific binding; nucleotide-excision repair, DNA incision; protein localization to nucleus; multicellular organism growth; protein homodimerization activity; intercellular bridge; metal ion binding; global genome nucleotide-excision repair; nucleotide-excision repair involved in interstrand cross-link repair; response to UV; positive regulation of transcription initiation from RNA polymerase II promoter;	GO:0000715; GO:0003684; GO:0003690; GO:0005634; GO:0005662; GO:0006289; GO:0008270; GO:0070914; GO:1990391; GO:0000110; GO:0000717; GO:0005654; GO:0005737; GO:0006281; GO:0006283; GO:0006284; GO:0006293; GO:0006294; GO:0006295; GO:0006296; GO:0006979; GO:0008630; GO:0009636; GO:0009650; GO:0010506; GO:0010996; GO:0019904; GO:0033683; GO:0034504; GO:0035264; GO:0042803; GO:0045171; GO:0046872; GO:0070911; GO:1901255; GO:0009411; GO:0060261;
TRINITY_GG_8929_c1_g1_i10.p1	174	-NA-	-NA-	-NA-	consensus disorder prediction	-NA-	-NA-	-NA-
TRINITY_GG_8929_c1_g1_i10.p2	161	XPA_CHICK DNA repair protein complementing XP-A cells homolog (Xeroderma pigmentosum group A-complementing protein homolog) 8.35e-112	H0YTA2_TAEGU XPA, DNA damage recognition and repair factor 5.58e-114	CALBOR_R06821 P27089/5e-153/XPA_CHICK DNA repair protein complementing XP-A cells homolog OS=Gallus gallus OX=9031 GN=XPA PE=2 SV=1 2.50e-119	XPA protein C-terminus	IPR022652; IPR022658; IPR037129; IPR009061; IPR000465; IPR022656;	nucleotide-excision repair factor 1 complex; nucleotide-excision repair, DNA damage recognition; damaged DNA binding; nucleoplasm; DNA repair; base-excision repair; nucleotide-excision repair, DNA incision; metal ion binding; UV-damage excision repair; nucleotide-excision repair involved in interstrand cross-link repair; nucleotide-excision repair, DNA duplex unwinding; nucleus; cytoplasm; transcription-coupled nucleotide-excision repair; nucleotide-excision repair, preincision complex stabilization; nucleotide-excision repair, preincision complex assembly; nucleotide-excision repair, DNA incision, 3'-to lesion; nucleotide-excision repair, DNA incision, 5'-to lesion; response to oxidative stress; intrinsic apoptotic signaling pathway in response to DNA damage; response to toxic substance; UV protection; regulation of autophagy; response to auditory stimulus; protein domain specific binding; protein localization to nucleus; multicellular organism growth; protein homodimerization activity; intercellular bridge; global genome nucleotide-excision repair; double-stranded DNA binding; DNA replication factor A complex; nucleotide-excision repair; zinc ion binding; DNA repair complex; response to UV; positive regulation of transcription initiation from RNA polymerase II promoter; nucleotide-excision repair complex; DNA-binding transcription factor activity, RNA polymerase II-specific; chromatin binding; DNA-binding transcription factor activity; cell; endoplasmic reticulum; cytoskeleton; zinc ion transport; cellular zinc ion homeostasis; cation transmembrane transporter activity; integral component of membrane; nuclear receptor binding; nuclear receptor transcription coactivator activity; cytoplasmic vesicle; positive regulation of transcription by RNA polymerase II;	GO:0000110; GO:0000715; GO:0003684; GO:0005654; GO:0006281; GO:0006284; GO:0033683; GO:0046872; GO:0070914; GO:1901255; GO:0000717; GO:0005634; GO:0005737; GO:0006283; GO:0006293; GO:0006294; GO:0006295; GO:0006296; GO:0006979; GO:0008630; GO:0009636; GO:0009650; GO:0010506; GO:0010996; GO:0019904; GO:0034504; GO:0035264; GO:0042803; GO:0045171; GO:0070911; GO:0003690; GO:0005662; GO:0006289; GO:0008270; GO:1990391; GO:0009411; GO:0060261; GO:0000109; GO:0000981; GO:0003682; GO:0003700; GO:0005623; GO:0005783; GO:0005856; GO:0006829; GO:0006882; GO:0008324; GO:0016021; GO:0016922; GO:0030374; GO:0031410; GO:0045944;
TRINITY_GG_8929_c1_g1_i10.p3	156	-NA-	-NA-	-NA-	consensus disorder prediction	-NA-	-NA-	-NA-
TRINITY_GG_8929_c1_g1_i10.p4	118	XPA_XENLA DNA repair protein complementing XP-A cells homolog (Xeroderma pigmentosum group A-complementing protein homolog) 1.66e-18	H0YTA2_TAEGU XPA, DNA damage recognition and repair factor 2.48e-09	CALBOR_R06821 P27089/5e-153/XPA_CHICK DNA repair protein complementing XP-A cells homolog OS=Gallus gallus OX=9031 GN=XPA PE=2 SV=1 2.26e-45	consensus disorder prediction	-NA-	nucleotide-excision repair, DNA damage recognition; damaged DNA binding; double-stranded DNA binding; nucleus; DNA replication factor A complex; nucleotide-excision repair; zinc ion binding; UV-damage excision repair; DNA repair complex; nucleotide-excision repair factor 1 complex; nucleotide-excision repair, DNA duplex unwinding; nucleoplasm; cytoplasm; DNA repair; transcription-coupled nucleotide-excision repair; base-excision repair; nucleotide-excision repair, preincision complex stabilization; nucleotide-excision repair, preincision complex assembly; nucleotide-excision repair, DNA incision, 3'-to lesion; nucleotide-excision repair, DNA incision, 5'-to lesion; response to oxidative stress; intrinsic apoptotic signaling pathway in response to DNA damage; response to toxic substance; UV protection; regulation of autophagy; response to auditory stimulus; protein domain specific binding; nucleotide-excision repair, DNA incision; protein localization to nucleus; multicellular organism growth; protein homodimerization activity; intercellular bridge; metal ion binding; global genome nucleotide-excision repair; nucleotide-excision repair involved in interstrand cross-link repair; response to UV; positive regulation of transcription initiation from RNA polymerase II promoter;	GO:0000715; GO:0003684; GO:0003690; GO:0005634; GO:0005662; GO:0006289; GO:0008270; GO:0070914; GO:1990391; GO:0000110; GO:0000717; GO:0005654; GO:0005737; GO:0006281; GO:0006283; GO:0006284; GO:0006293; GO:0006294; GO:0006295; GO:0006296; GO:0006979; GO:0008630; GO:0009636; GO:0009650; GO:0010506; GO:0010996; GO:0019904; GO:0033683; GO:0034504; GO:0035264; GO:0042803; GO:0045171; GO:0046872; GO:0070911; GO:1901255; GO:0009411; GO:0060261;
TRINITY_GG_8929_c1_g1_i3.p1	166	XPA_CHICK DNA repair protein complementing XP-A cells homolog (Xeroderma pigmentosum group A-complementing protein homolog) 1.81e-87	H0YTA2_TAEGU XPA, DNA damage recognition and repair factor 1.50e-84	CALBOR_R06821 P27089/5e-153/XPA_CHICK DNA repair protein complementing XP-A cells homolog OS=Gallus gallus OX=9031 GN=XPA PE=2 SV=1 2.97e-123	XPA protein N-terminal	IPR037129; IPR000465; IPR022656; IPR022652; IPR009061; IPR022658;	nucleotide-excision repair factor 1 complex; nucleotide-excision repair, DNA damage recognition; damaged DNA binding; nucleoplasm; DNA repair; base-excision repair; nucleotide-excision repair, DNA incision; metal ion binding; UV-damage excision repair; nucleotide-excision repair involved in interstrand cross-link repair; double-stranded DNA binding; nucleus; DNA replication factor A complex; nucleotide-excision repair; zinc ion binding; DNA repair complex; nucleotide-excision repair, DNA duplex unwinding; cytoplasm; transcription-coupled nucleotide-excision repair; nucleotide-excision repair, preincision complex stabilization; nucleotide-excision repair, preincision complex assembly; nucleotide-excision repair, DNA incision, 3'-to lesion; nucleotide-excision repair, DNA incision, 5'-to lesion; response to oxidative stress; intrinsic apoptotic signaling pathway in response to DNA damage; response to toxic substance; UV protection; regulation of autophagy; response to auditory stimulus; protein domain specific binding; protein localization to nucleus; multicellular organism growth; protein homodimerization activity; intercellular bridge; global genome nucleotide-excision repair; response to UV; positive regulation of transcription initiation from RNA polymerase II promoter; nucleotide-excision repair complex;	GO:0000110; GO:0000715; GO:0003684; GO:0005654; GO:0006281; GO:0006284; GO:0033683; GO:0046872; GO:0070914; GO:1901255; GO:0003690; GO:0005634; GO:0005662; GO:0006289; GO:0008270; GO:1990391; GO:0000717; GO:0005737; GO:0006283; GO:0006293; GO:0006294; GO:0006295; GO:0006296; GO:0006979; GO:0008630; GO:0009636; GO:0009650; GO:0010506; GO:0010996; GO:0019904; GO:0034504; GO:0035264; GO:0042803; GO:0045171; GO:0070911; GO:0009411; GO:0060261; GO:0000109;
TRINITY_GG_8929_c1_g1_i5.p1	174	-NA-	-NA-	-NA-	consensus disorder prediction	-NA-	-NA-	-NA-
TRINITY_GG_8929_c1_g1_i5.p2	156	-NA-	-NA-	-NA-	consensus disorder prediction	-NA-	-NA-	-NA-
TRINITY_GG_8929_c1_g1_i5.p3	118	XPA_XENLA DNA repair protein complementing XP-A cells homolog (Xeroderma pigmentosum group A-complementing protein homolog) 1.66e-18	H0YTA2_TAEGU XPA, DNA damage recognition and repair factor 2.48e-09	CALBOR_R06821 P27089/5e-153/XPA_CHICK DNA repair protein complementing XP-A cells homolog OS=Gallus gallus OX=9031 GN=XPA PE=2 SV=1 2.26e-45	consensus disorder prediction	-NA-	nucleotide-excision repair, DNA damage recognition; damaged DNA binding; double-stranded DNA binding; nucleus; DNA replication factor A complex; nucleotide-excision repair; zinc ion binding; UV-damage excision repair; DNA repair complex; nucleotide-excision repair factor 1 complex; nucleotide-excision repair, DNA duplex unwinding; nucleoplasm; cytoplasm; DNA repair; transcription-coupled nucleotide-excision repair; base-excision repair; nucleotide-excision repair, preincision complex stabilization; nucleotide-excision repair, preincision complex assembly; nucleotide-excision repair, DNA incision, 3'-to lesion; nucleotide-excision repair, DNA incision, 5'-to lesion; response to oxidative stress; intrinsic apoptotic signaling pathway in response to DNA damage; response to toxic substance; UV protection; regulation of autophagy; response to auditory stimulus; protein domain specific binding; nucleotide-excision repair, DNA incision; protein localization to nucleus; multicellular organism growth; protein homodimerization activity; intercellular bridge; metal ion binding; global genome nucleotide-excision repair; nucleotide-excision repair involved in interstrand cross-link repair; response to UV; positive regulation of transcription initiation from RNA polymerase II promoter;	GO:0000715; GO:0003684; GO:0003690; GO:0005634; GO:0005662; GO:0006289; GO:0008270; GO:0070914; GO:1990391; GO:0000110; GO:0000717; GO:0005654; GO:0005737; GO:0006281; GO:0006283; GO:0006284; GO:0006293; GO:0006294; GO:0006295; GO:0006296; GO:0006979; GO:0008630; GO:0009636; GO:0009650; GO:0010506; GO:0010996; GO:0019904; GO:0033683; GO:0034504; GO:0035264; GO:0042803; GO:0045171; GO:0046872; GO:0070911; GO:1901255; GO:0009411; GO:0060261;
TRINITY_GG_8929_c1_g1_i6.p1	187	XPA_CHICK DNA repair protein complementing XP-A cells homolog (Xeroderma pigmentosum group A-complementing protein homolog) 4.88e-59	H0YTA2_TAEGU XPA, DNA damage recognition and repair factor 3.72e-52	CALBOR_R06821 P27089/5e-153/XPA_CHICK DNA repair protein complementing XP-A cells homolog OS=Gallus gallus OX=9031 GN=XPA PE=2 SV=1 2.87e-63	XPA protein C-terminus	IPR037129; IPR000465; IPR009061; IPR022656; IPR022658;	nucleotide-excision repair factor 1 complex; nucleotide-excision repair, DNA damage recognition; damaged DNA binding; nucleoplasm; DNA repair; base-excision repair; nucleotide-excision repair, DNA incision; metal ion binding; UV-damage excision repair; nucleotide-excision repair involved in interstrand cross-link repair; double-stranded DNA binding; nucleus; DNA replication factor A complex; nucleotide-excision repair; zinc ion binding; DNA repair complex; nucleotide-excision repair, DNA duplex unwinding; cytoplasm; transcription-coupled nucleotide-excision repair; nucleotide-excision repair, preincision complex stabilization; nucleotide-excision repair, preincision complex assembly; nucleotide-excision repair, DNA incision, 3'-to lesion; nucleotide-excision repair, DNA incision, 5'-to lesion; response to oxidative stress; intrinsic apoptotic signaling pathway in response to DNA damage; response to toxic substance; UV protection; regulation of autophagy; response to auditory stimulus; protein domain specific binding; protein localization to nucleus; multicellular organism growth; protein homodimerization activity; intercellular bridge; global genome nucleotide-excision repair; response to UV; positive regulation of transcription initiation from RNA polymerase II promoter; nucleotide-excision repair complex; chromatin binding; cell; endoplasmic reticulum; cytoskeleton; zinc ion transport; cellular zinc ion homeostasis; cation transmembrane transporter activity; integral component of membrane; nuclear receptor binding; nuclear receptor transcription coactivator activity; cytoplasmic vesicle; positive regulation of transcription by RNA polymerase II;	GO:0000110; GO:0000715; GO:0003684; GO:0005654; GO:0006281; GO:0006284; GO:0033683; GO:0046872; GO:0070914; GO:1901255; GO:0003690; GO:0005634; GO:0005662; GO:0006289; GO:0008270; GO:1990391; GO:0000717; GO:0005737; GO:0006283; GO:0006293; GO:0006294; GO:0006295; GO:0006296; GO:0006979; GO:0008630; GO:0009636; GO:0009650; GO:0010506; GO:0010996; GO:0019904; GO:0034504; GO:0035264; GO:0042803; GO:0045171; GO:0070911; GO:0009411; GO:0060261; GO:0000109; GO:0003682; GO:0005623; GO:0005783; GO:0005856; GO:0006829; GO:0006882; GO:0008324; GO:0016021; GO:0016922; GO:0030374; GO:0031410; GO:0045944;
TRINITY_GG_8929_c1_g1_i6.p2	109	-NA-	-NA-	-NA-	consensus disorder prediction	-NA-	-NA-	-NA-
TRINITY_GG_8929_c1_g1_i8.p1	174	-NA-	-NA-	-NA-	consensus disorder prediction	-NA-	-NA-	-NA-
TRINITY_GG_8929_c1_g1_i8.p2	156	-NA-	-NA-	-NA-	consensus disorder prediction	-NA-	-NA-	-NA-
TRINITY_GG_8929_c1_g1_i8.p3	118	XPA_XENLA DNA repair protein complementing XP-A cells homolog (Xeroderma pigmentosum group A-complementing protein homolog) 1.66e-18	H0YTA2_TAEGU XPA, DNA damage recognition and repair factor 2.48e-09	CALBOR_R06821 P27089/5e-153/XPA_CHICK DNA repair protein complementing XP-A cells homolog OS=Gallus gallus OX=9031 GN=XPA PE=2 SV=1 2.26e-45	consensus disorder prediction	-NA-	nucleotide-excision repair, DNA damage recognition; damaged DNA binding; double-stranded DNA binding; nucleus; DNA replication factor A complex; nucleotide-excision repair; zinc ion binding; UV-damage excision repair; DNA repair complex; nucleotide-excision repair factor 1 complex; nucleotide-excision repair, DNA duplex unwinding; nucleoplasm; cytoplasm; DNA repair; transcription-coupled nucleotide-excision repair; base-excision repair; nucleotide-excision repair, preincision complex stabilization; nucleotide-excision repair, preincision complex assembly; nucleotide-excision repair, DNA incision, 3'-to lesion; nucleotide-excision repair, DNA incision, 5'-to lesion; response to oxidative stress; intrinsic apoptotic signaling pathway in response to DNA damage; response to toxic substance; UV protection; regulation of autophagy; response to auditory stimulus; protein domain specific binding; nucleotide-excision repair, DNA incision; protein localization to nucleus; multicellular organism growth; protein homodimerization activity; intercellular bridge; metal ion binding; global genome nucleotide-excision repair; nucleotide-excision repair involved in interstrand cross-link repair; response to UV; positive regulation of transcription initiation from RNA polymerase II promoter;	GO:0000715; GO:0003684; GO:0003690; GO:0005634; GO:0005662; GO:0006289; GO:0008270; GO:0070914; GO:1990391; GO:0000110; GO:0000717; GO:0005654; GO:0005737; GO:0006281; GO:0006283; GO:0006284; GO:0006293; GO:0006294; GO:0006295; GO:0006296; GO:0006979; GO:0008630; GO:0009636; GO:0009650; GO:0010506; GO:0010996; GO:0019904; GO:0033683; GO:0034504; GO:0035264; GO:0042803; GO:0045171; GO:0046872; GO:0070911; GO:1901255; GO:0009411; GO:0060261;
TRINITY_GG_8929_c1_g1_i9.p1	131	XPA_CHICK DNA repair protein complementing XP-A cells homolog (Xeroderma pigmentosum group A-complementing protein homolog) 6.53e-34	H0YTA2_TAEGU XPA, DNA damage recognition and repair factor 9.43e-35	CALBOR_R06821 P27089/5e-153/XPA_CHICK DNA repair protein complementing XP-A cells homolog OS=Gallus gallus OX=9031 GN=XPA PE=2 SV=1 1.99e-36	XPA protein C-terminus	IPR037129; IPR009061; IPR022656; IPR022658;	nucleotide-excision repair factor 1 complex; nucleotide-excision repair, DNA damage recognition; damaged DNA binding; nucleoplasm; DNA repair; base-excision repair; nucleotide-excision repair, DNA incision; metal ion binding; UV-damage excision repair; nucleotide-excision repair involved in interstrand cross-link repair; nucleus; nucleotide-excision repair; double-stranded DNA binding; DNA replication factor A complex; zinc ion binding; DNA repair complex; nucleotide-excision repair, DNA duplex unwinding; cytoplasm; transcription-coupled nucleotide-excision repair; nucleotide-excision repair, preincision complex stabilization; nucleotide-excision repair, preincision complex assembly; nucleotide-excision repair, DNA incision, 3'-to lesion; nucleotide-excision repair, DNA incision, 5'-to lesion; response to oxidative stress; intrinsic apoptotic signaling pathway in response to DNA damage; response to toxic substance; UV protection; regulation of autophagy; response to auditory stimulus; protein domain specific binding; protein localization to nucleus; multicellular organism growth; protein homodimerization activity; intercellular bridge; global genome nucleotide-excision repair; response to UV; positive regulation of transcription initiation from RNA polymerase II promoter; nucleotide-excision repair complex;	GO:0000110; GO:0000715; GO:0003684; GO:0005654; GO:0006281; GO:0006284; GO:0033683; GO:0046872; GO:0070914; GO:1901255; GO:0005634; GO:0006289; GO:0003690; GO:0005662; GO:0008270; GO:1990391; GO:0000717; GO:0005737; GO:0006283; GO:0006293; GO:0006294; GO:0006295; GO:0006296; GO:0006979; GO:0008630; GO:0009636; GO:0009650; GO:0010506; GO:0010996; GO:0019904; GO:0034504; GO:0035264; GO:0042803; GO:0045171; GO:0070911; GO:0009411; GO:0060261; GO:0000109;
TRINITY_GG_8929_c1_g1_i9.p2	109	-NA-	-NA-	-NA-	consensus disorder prediction	-NA-	-NA-	-NA-
TRINITY_GG_8929_c23_g1_i1.p1	109	-NA-	-NA-	-NA-	-NA-	-NA-	-NA-	-NA-
TRINITY_GG_8929_c26_g1_i1.p1	104	-NA-	-NA-	-NA-	-NA-	-NA-	-NA-	-NA-
TRINITY_GG_8929_c27_g1_i1.p1	119	-NA-	-NA-	-NA-	consensus disorder prediction	-NA-	-NA-	-NA-
TRINITY_GG_8929_c27_g1_i1.p2	114	-NA-	-NA-	-NA-	consensus disorder prediction	-NA-	-NA-	-NA-
TRINITY_GG_8929_c27_g1_i1.p3	103	-NA-	-NA-	-NA-	-NA-	-NA-	-NA-	-NA-
TRINITY_GG_8929_c2_g1_i1.p1	147	TSTD2_MOUSE Thiosulfate sulfurtransferase/rhodanese-like domain-containing protein 2 1.13e-57	H0YTB7_TAEGU Thiosulfate sulfurtransferase like domain containing 2 3.65e-72	CALBOR_R06822 Q3U269/0.0/TSTD2_MOUSE Thiosulfate sulfurtransferase/rhodanese-like domain-containing protein 2 OS=Mus musculus OX=10090 GN=Tstd2 PE=2 SV=3 1.96e-78	-NA-	-NA-	-NA-	-NA-
TRINITY_GG_8929_c2_g1_i1.p2	133	-NA-	-NA-	-NA-	-NA-	-NA-	-NA-	-NA-
TRINITY_GG_8929_c2_g1_i11.p1	336	TSTD2_MOUSE Thiosulfate sulfurtransferase/rhodanese-like domain-containing protein 2 8.86e-143	H0YTB7_TAEGU Thiosulfate sulfurtransferase like domain containing 2 0.0	CALBOR_R06822 Q3U269/0.0/TSTD2_MOUSE Thiosulfate sulfurtransferase/rhodanese-like domain-containing protein 2 OS=Mus musculus OX=10090 GN=Tstd2 PE=2 SV=3 0.0	RHOD_YceA	IPR036873; IPR001763;	-NA-	-NA-
TRINITY_GG_8929_c2_g1_i11.p2	131	-NA-	-NA-	-NA-	-NA-	-NA-	-NA-	-NA-
TRINITY_GG_8929_c2_g1_i11.p3	103	-NA-	-NA-	-NA-	-NA-	-NA-	-NA-	-NA-
TRINITY_GG_8929_c2_g1_i12.p1	168	TSTD2_MOUSE Thiosulfate sulfurtransferase/rhodanese-like domain-containing protein 2 1.42e-14	H0YTB7_TAEGU Thiosulfate sulfurtransferase like domain containing 2 4.60e-34	CALBOR_R06822 Q3U269/0.0/TSTD2_MOUSE Thiosulfate sulfurtransferase/rhodanese-like domain-containing protein 2 OS=Mus musculus OX=10090 GN=Tstd2 PE=2 SV=3 9.18e-79	consensus disorder prediction	-NA-	-NA-	-NA-
TRINITY_GG_8929_c2_g1_i12.p2	161	TSTD2_PONAB Thiosulfate sulfurtransferase/rhodanese-like domain-containing protein 2 2.55e-82	H0YTB7_TAEGU Thiosulfate sulfurtransferase like domain containing 2 7.30e-101	CALBOR_R06822 Q3U269/0.0/TSTD2_MOUSE Thiosulfate sulfurtransferase/rhodanese-like domain-containing protein 2 OS=Mus musculus OX=10090 GN=Tstd2 PE=2 SV=3 2.12e-104	RHOD_YceA	IPR001763; IPR036873;	-NA-	-NA-
TRINITY_GG_8929_c2_g1_i12.p3	131	-NA-	-NA-	-NA-	-NA-	-NA-	-NA-	-NA-
TRINITY_GG_8929_c2_g1_i12.p4	126	-NA-	-NA-	-NA-	-NA-	-NA-	-NA-	-NA-
TRINITY_GG_8929_c2_g1_i16.p1	259	TSTD2_HUMAN Thiosulfate sulfurtransferase/rhodanese-like domain-containing protein 2 (Rhodanese domain-containing protein 2) 3.15e-149	H0YTB7_TAEGU Thiosulfate sulfurtransferase like domain containing 2 0.0	CALBOR_R06822 Q3U269/0.0/TSTD2_MOUSE Thiosulfate sulfurtransferase/rhodanese-like domain-containing protein 2 OS=Mus musculus OX=10090 GN=Tstd2 PE=2 SV=3 0.0	Rhodanese-like domain	IPR036873; IPR001763;	-NA-	-NA-
TRINITY_GG_8929_c2_g1_i16.p2	114	TSTD2_MOUSE Thiosulfate sulfurtransferase/rhodanese-like domain-containing protein 2 5.21e-13	H0YTB7_TAEGU Thiosulfate sulfurtransferase like domain containing 2 5.73e-35	CALBOR_R06822 Q3U269/0.0/TSTD2_MOUSE Thiosulfate sulfurtransferase/rhodanese-like domain-containing protein 2 OS=Mus musculus OX=10090 GN=Tstd2 PE=2 SV=3 2.63e-72	consensus disorder prediction	-NA-	-NA-	-NA-
TRINITY_GG_8929_c2_g1_i16.p3	103	-NA-	-NA-	-NA-	-NA-	-NA-	-NA-	-NA-
TRINITY_GG_8929_c2_g1_i2.p1	131	-NA-	-NA-	-NA-	-NA-	-NA-	-NA-	-NA-
TRINITY_GG_8929_c2_g1_i2.p2	99	TSTD2_HUMAN Thiosulfate sulfurtransferase/rhodanese-like domain-containing protein 2 (Rhodanese domain-containing protein 2) 1.80e-35	H0YTB7_TAEGU Thiosulfate sulfurtransferase like domain containing 2 7.45e-47	CALBOR_R06822 Q3U269/0.0/TSTD2_MOUSE Thiosulfate sulfurtransferase/rhodanese-like domain-containing protein 2 OS=Mus musculus OX=10090 GN=Tstd2 PE=2 SV=3 1.23e-47	-NA-	-NA-	-NA-	-NA-
TRINITY_GG_8929_c2_g1_i23.p1	247	TSTD2_MOUSE Thiosulfate sulfurtransferase/rhodanese-like domain-containing protein 2 2.02e-59	H0YTB7_TAEGU Thiosulfate sulfurtransferase like domain containing 2 3.67e-88	CALBOR_R06822 Q3U269/0.0/TSTD2_MOUSE Thiosulfate sulfurtransferase/rhodanese-like domain-containing protein 2 OS=Mus musculus OX=10090 GN=Tstd2 PE=2 SV=3 2.94e-142	consensus disorder prediction	-NA-	-NA-	-NA-
TRINITY_GG_8929_c2_g1_i23.p2	131	-NA-	-NA-	-NA-	-NA-	-NA-	-NA-	-NA-
TRINITY_GG_8929_c2_g1_i23.p3	126	-NA-	-NA-	-NA-	-NA-	-NA-	-NA-	-NA-
TRINITY_GG_8929_c2_g1_i23.p4	122	TSTD2_PONAB Thiosulfate sulfurtransferase/rhodanese-like domain-containing protein 2 4.33e-59	H0YTB7_TAEGU Thiosulfate sulfurtransferase like domain containing 2 8.09e-73	CALBOR_R06822 Q3U269/0.0/TSTD2_MOUSE Thiosulfate sulfurtransferase/rhodanese-like domain-containing protein 2 OS=Mus musculus OX=10090 GN=Tstd2 PE=2 SV=3 6.43e-74	Rhodanese domain profile.	IPR036873; IPR001763;	-NA-	-NA-
TRINITY_GG_8929_c2_g1_i23.p5	108	-NA-	-NA-	-NA-	-NA-	-NA-	-NA-	-NA-
TRINITY_GG_8929_c2_g1_i23.p6	103	-NA-	-NA-	-NA-	-NA-	-NA-	-NA-	-NA-
TRINITY_GG_8929_c2_g1_i25.p1	207	TSTD2_MOUSE Thiosulfate sulfurtransferase/rhodanese-like domain-containing protein 2 1.27e-34	H0YTB7_TAEGU Thiosulfate sulfurtransferase like domain containing 2 1.83e-61	CALBOR_R06822 Q3U269/0.0/TSTD2_MOUSE Thiosulfate sulfurtransferase/rhodanese-like domain-containing protein 2 OS=Mus musculus OX=10090 GN=Tstd2 PE=2 SV=3 6.67e-111	consensus disorder prediction	-NA-	-NA-	-NA-
TRINITY_GG_8929_c2_g1_i25.p2	161	TSTD2_PONAB Thiosulfate sulfurtransferase/rhodanese-like domain-containing protein 2 2.55e-82	H0YTB7_TAEGU Thiosulfate sulfurtransferase like domain containing 2 7.30e-101	CALBOR_R06822 Q3U269/0.0/TSTD2_MOUSE Thiosulfate sulfurtransferase/rhodanese-like domain-containing protein 2 OS=Mus musculus OX=10090 GN=Tstd2 PE=2 SV=3 2.12e-104	RHOD_YceA	IPR001763; IPR036873;	-NA-	-NA-
TRINITY_GG_8929_c2_g1_i25.p3	131	-NA-	-NA-	-NA-	-NA-	-NA-	-NA-	-NA-
TRINITY_GG_8929_c2_g1_i25.p4	126	-NA-	-NA-	-NA-	-NA-	-NA-	-NA-	-NA-
TRINITY_GG_8929_c2_g1_i25.p5	103	-NA-	-NA-	-NA-	-NA-	-NA-	-NA-	-NA-
TRINITY_GG_8929_c2_g1_i26.p1	151	TSTD2_HUMAN Thiosulfate sulfurtransferase/rhodanese-like domain-containing protein 2 (Rhodanese domain-containing protein 2) 3.39e-66	H0YTB7_TAEGU Thiosulfate sulfurtransferase like domain containing 2 3.75e-99	CALBOR_R06822 Q3U269/0.0/TSTD2_MOUSE Thiosulfate sulfurtransferase/rhodanese-like domain-containing protein 2 OS=Mus musculus OX=10090 GN=Tstd2 PE=2 SV=3 3.92e-107	Rhodanase C-terminal	IPR036873; IPR022111;	nucleus; cytoplasm;	GO:0005634; GO:0005737;
TRINITY_GG_8929_c2_g1_i26.p2	131	-NA-	-NA-	-NA-	-NA-	-NA-	-NA-	-NA-
TRINITY_GG_8929_c2_g1_i26.p3	99	TSTD2_HUMAN Thiosulfate sulfurtransferase/rhodanese-like domain-containing protein 2 (Rhodanese domain-containing protein 2) 1.80e-35	H0YTB7_TAEGU Thiosulfate sulfurtransferase like domain containing 2 7.45e-47	CALBOR_R06822 Q3U269/0.0/TSTD2_MOUSE Thiosulfate sulfurtransferase/rhodanese-like domain-containing protein 2 OS=Mus musculus OX=10090 GN=Tstd2 PE=2 SV=3 1.23e-47	-NA-	-NA-	-NA-	-NA-
TRINITY_GG_8929_c2_g1_i5.p1	120	TSTD2_MOUSE Thiosulfate sulfurtransferase/rhodanese-like domain-containing protein 2 2.73e-58	H0YTB7_TAEGU Thiosulfate sulfurtransferase like domain containing 2 1.02e-72	CALBOR_R06822 Q3U269/0.0/TSTD2_MOUSE Thiosulfate sulfurtransferase/rhodanese-like domain-containing protein 2 OS=Mus musculus OX=10090 GN=Tstd2 PE=2 SV=3 4.98e-79	-NA-	-NA-	-NA-	-NA-
TRINITY_GG_8929_c2_g1_i5.p2	114	TSTD2_MOUSE Thiosulfate sulfurtransferase/rhodanese-like domain-containing protein 2 5.21e-13	H0YTB7_TAEGU Thiosulfate sulfurtransferase like domain containing 2 5.73e-35	CALBOR_R06822 Q3U269/0.0/TSTD2_MOUSE Thiosulfate sulfurtransferase/rhodanese-like domain-containing protein 2 OS=Mus musculus OX=10090 GN=Tstd2 PE=2 SV=3 2.63e-72	consensus disorder prediction	-NA-	-NA-	-NA-
TRINITY_GG_8929_c2_g1_i7.p1	370	TSTD2_MOUSE Thiosulfate sulfurtransferase/rhodanese-like domain-containing protein 2 5.01e-171	H0YTB7_TAEGU Thiosulfate sulfurtransferase like domain containing 2 0.0	CALBOR_R06822 Q3U269/0.0/TSTD2_MOUSE Thiosulfate sulfurtransferase/rhodanese-like domain-containing protein 2 OS=Mus musculus OX=10090 GN=Tstd2 PE=2 SV=3 0.0	Rhodanese-like domain	IPR036873; IPR001763;	-NA-	-NA-
TRINITY_GG_8929_c2_g1_i7.p2	131	-NA-	-NA-	-NA-	-NA-	-NA-	-NA-	-NA-
TRINITY_GG_8929_c2_g1_i7.p3	103	-NA-	-NA-	-NA-	-NA-	-NA-	-NA-	-NA-
TRINITY_GG_8929_c2_g1_i9.p1	286	TSTD2_HUMAN Thiosulfate sulfurtransferase/rhodanese-like domain-containing protein 2 (Rhodanese domain-containing protein 2) 5.86e-137	H0YTB7_TAEGU Thiosulfate sulfurtransferase like domain containing 2 0.0	CALBOR_R06822 Q3U269/0.0/TSTD2_MOUSE Thiosulfate sulfurtransferase/rhodanese-like domain-containing protein 2 OS=Mus musculus OX=10090 GN=Tstd2 PE=2 SV=3 0.0	Rhodanase C-terminal	IPR036873; IPR022111;	-NA-	-NA-
TRINITY_GG_8929_c2_g1_i9.p2	100	-NA-	-NA-	-NA-	-NA-	-NA-	-NA-	-NA-
TRINITY_GG_8929_c3_g1_i1.p1	437	NCBP1_CHICK Nuclear cap-binding protein subunit 1 (80 kDa nuclear cap-binding protein) (CBP80) (NCBP 80 kDa subunit) 0.0	H0YTB3_TAEGU Nuclear cap binding protein subunit 1 0.0	CALBOR_R10580 Q5ZJZ6/0.0/NCBP1_CHICK Nuclear cap-binding protein subunit 1 OS=Gallus gallus OX=9031 GN=NCBP1 PE=2 SV=1 0.0	MIF4G domain	IPR015172; IPR016021; IPR003890; IPR016024;	nuclear-transcribed mRNA catabolic process, nonsense-mediated decay; spliceosomal complex assembly; RNA cap binding; RNA 7-methylguanosine cap binding; mRNA binding; nucleus; nucleoplasm; mitochondrion; cytosol; mRNA cap binding complex; nuclear cap binding complex; 7-methylguanosine mRNA capping; mRNA export from nucleus; regulation of translational initiation; positive regulation of cell growth; gene silencing by RNA; positive regulation of mRNA 3'-end processing; mRNA cis splicing, via spliceosome; positive regulation of mRNA splicing, via spliceosome; regulation of mRNA processing; pre-mRNA cleavage required for polyadenylation; positive regulation of RNA binding; ribonucleoprotein complex; mRNA splicing, via spliceosome; RNA binding; transcription by RNA polymerase II; transcription elongation from RNA polymerase II promoter; termination of RNA polymerase II transcription; RNA catabolic process; RNA export from nucleus; histone mRNA metabolic process; RNA splicing; fibroblast growth factor receptor signaling pathway; RNA metabolic process; mRNA 3'-end processing; RNA cap binding complex; snRNA transcription by RNA polymerase II; nuclear export; cytoplasm; regulation of translation; mRNA transport; production of siRNA involved in RNA interference; primary miRNA processing; negative regulation of viral genome replication; protein binding;	GO:0000184; GO:0000245; GO:0000339; GO:0000340; GO:0003729; GO:0005634; GO:0005654; GO:0005739; GO:0005829; GO:0005845; GO:0005846; GO:0006370; GO:0006406; GO:0006446; GO:0030307; GO:0031047; GO:0031442; GO:0045292; GO:0048026; GO:0050684; GO:0098789; GO:1905216; GO:1990904; GO:0000398; GO:0003723; GO:0006366; GO:0006368; GO:0006369; GO:0006401; GO:0006405; GO:0008334; GO:0008380; GO:0008543; GO:0016070; GO:0031124; GO:0034518; GO:0042795; GO:0051168; GO:0005737; GO:0006417; GO:0051028; GO:0030422; GO:0031053; GO:0045071; GO:0005515;
TRINITY_GG_8929_c3_g1_i10.p1	99	-NA-	-NA-	-NA-	-NA-	-NA-	-NA-	-NA-
TRINITY_GG_8929_c3_g1_i2.p1	196	NCBP1_CHICK Nuclear cap-binding protein subunit 1 (80 kDa nuclear cap-binding protein) (CBP80) (NCBP 80 kDa subunit) 2.84e-130	H0YTB3_TAEGU Nuclear cap binding protein subunit 1 2.11e-138	CALBOR_R10580 Q5ZJZ6/0.0/NCBP1_CHICK Nuclear cap-binding protein subunit 1 OS=Gallus gallus OX=9031 GN=NCBP1 PE=2 SV=1 1.44e-138	MIF4G like	IPR015174; IPR016021; IPR016024;	nuclear-transcribed mRNA catabolic process, nonsense-mediated decay; spliceosomal complex assembly; RNA cap binding; RNA 7-methylguanosine cap binding; mRNA binding; nucleus; nucleoplasm; mitochondrion; cytosol; mRNA cap binding complex; nuclear cap binding complex; 7-methylguanosine mRNA capping; mRNA export from nucleus; regulation of translational initiation; positive regulation of cell growth; gene silencing by RNA; positive regulation of mRNA 3'-end processing; mRNA cis splicing, via spliceosome; positive regulation of mRNA splicing, via spliceosome; regulation of mRNA processing; pre-mRNA cleavage required for polyadenylation; positive regulation of RNA binding; ribonucleoprotein complex; cytoplasm; regulation of translation; mRNA splicing, via spliceosome; RNA binding; transcription by RNA polymerase II; transcription elongation from RNA polymerase II promoter; termination of RNA polymerase II transcription; RNA catabolic process; RNA export from nucleus; histone mRNA metabolic process; RNA splicing; fibroblast growth factor receptor signaling pathway; RNA metabolic process; mRNA 3'-end processing; RNA cap binding complex; snRNA transcription by RNA polymerase II; nuclear export; production of siRNA involved in RNA interference; primary miRNA processing; negative regulation of viral genome replication; mRNA transport; RNA interference; gene silencing by miRNA; precatalytic spliceosome; catalytic step 2 spliceosome;	GO:0000184; GO:0000245; GO:0000339; GO:0000340; GO:0003729; GO:0005634; GO:0005654; GO:0005739; GO:0005829; GO:0005845; GO:0005846; GO:0006370; GO:0006406; GO:0006446; GO:0030307; GO:0031047; GO:0031442; GO:0045292; GO:0048026; GO:0050684; GO:0098789; GO:1905216; GO:1990904; GO:0005737; GO:0006417; GO:0000398; GO:0003723; GO:0006366; GO:0006368; GO:0006369; GO:0006401; GO:0006405; GO:0008334; GO:0008380; GO:0008543; GO:0016070; GO:0031124; GO:0034518; GO:0042795; GO:0051168; GO:0030422; GO:0031053; GO:0045071; GO:0051028; GO:0016246; GO:0035195; GO:0071011; GO:0071013;
TRINITY_GG_8929_c3_g1_i2.p2	148	-NA-	-NA-	-NA-	-NA-	-NA-	-NA-	-NA-
TRINITY_GG_8929_c3_g1_i2.p3	109	-NA-	-NA-	-NA-	-NA-	-NA-	-NA-	-NA-
TRINITY_GG_8929_c3_g1_i3.p1	357	NCBP1_CHICK Nuclear cap-binding protein subunit 1 (80 kDa nuclear cap-binding protein) (CBP80) (NCBP 80 kDa subunit) 0.0	H0YTB3_TAEGU Nuclear cap binding protein subunit 1 0.0	CALBOR_R10580 Q5ZJZ6/0.0/NCBP1_CHICK Nuclear cap-binding protein subunit 1 OS=Gallus gallus OX=9031 GN=NCBP1 PE=2 SV=1 0.0	MIF4G domain	IPR016024; IPR016021; IPR003890;	nuclear-transcribed mRNA catabolic process, nonsense-mediated decay; spliceosomal complex assembly; RNA cap binding; RNA 7-methylguanosine cap binding; mRNA binding; nucleus; nucleoplasm; mitochondrion; cytosol; mRNA cap binding complex; nuclear cap binding complex; 7-methylguanosine mRNA capping; mRNA export from nucleus; regulation of translational initiation; positive regulation of cell growth; gene silencing by RNA; positive regulation of mRNA 3'-end processing; mRNA cis splicing, via spliceosome; positive regulation of mRNA splicing, via spliceosome; regulation of mRNA processing; pre-mRNA cleavage required for polyadenylation; positive regulation of RNA binding; ribonucleoprotein complex; mRNA splicing, via spliceosome; RNA binding; transcription by RNA polymerase II; transcription elongation from RNA polymerase II promoter; termination of RNA polymerase II transcription; RNA catabolic process; RNA export from nucleus; histone mRNA metabolic process; RNA splicing; fibroblast growth factor receptor signaling pathway; RNA metabolic process; mRNA 3'-end processing; RNA cap binding complex; snRNA transcription by RNA polymerase II; nuclear export; cytoplasm; regulation of translation; mRNA transport; production of siRNA involved in RNA interference; primary miRNA processing; negative regulation of viral genome replication; protein binding;	GO:0000184; GO:0000245; GO:0000339; GO:0000340; GO:0003729; GO:0005634; GO:0005654; GO:0005739; GO:0005829; GO:0005845; GO:0005846; GO:0006370; GO:0006406; GO:0006446; GO:0030307; GO:0031047; GO:0031442; GO:0045292; GO:0048026; GO:0050684; GO:0098789; GO:1905216; GO:1990904; GO:0000398; GO:0003723; GO:0006366; GO:0006368; GO:0006369; GO:0006401; GO:0006405; GO:0008334; GO:0008380; GO:0008543; GO:0016070; GO:0031124; GO:0034518; GO:0042795; GO:0051168; GO:0005737; GO:0006417; GO:0051028; GO:0030422; GO:0031053; GO:0045071; GO:0005515;
TRINITY_GG_8929_c3_g1_i3.p2	111	-NA-	-NA-	-NA-	-NA-	-NA-	-NA-	-NA-
TRINITY_GG_8929_c3_g1_i4.p1	99	-NA-	-NA-	-NA-	-NA-	-NA-	-NA-	-NA-
TRINITY_GG_8929_c3_g1_i5.p1	820	NCBP1_CHICK Nuclear cap-binding protein subunit 1 (80 kDa nuclear cap-binding protein) (CBP80) (NCBP 80 kDa subunit) 0.0	H0YTB3_TAEGU Nuclear cap binding protein subunit 1 0.0	CALBOR_R10580 Q5ZJZ6/0.0/NCBP1_CHICK Nuclear cap-binding protein subunit 1 OS=Gallus gallus OX=9031 GN=NCBP1 PE=2 SV=1 0.0	MIF4G like	IPR003890; IPR015174; IPR016021; IPR015172; IPR016024;	nuclear-transcribed mRNA catabolic process, nonsense-mediated decay; spliceosomal complex assembly; RNA cap binding; RNA 7-methylguanosine cap binding; mRNA binding; nucleus; nucleoplasm; mitochondrion; cytosol; mRNA cap binding complex; nuclear cap binding complex; 7-methylguanosine mRNA capping; mRNA export from nucleus; regulation of translational initiation; positive regulation of cell growth; gene silencing by RNA; positive regulation of mRNA 3'-end processing; mRNA cis splicing, via spliceosome; positive regulation of mRNA splicing, via spliceosome; regulation of mRNA processing; pre-mRNA cleavage required for polyadenylation; positive regulation of RNA binding; ribonucleoprotein complex; RNA catabolic process; RNA cap binding complex; mRNA splicing, via spliceosome; RNA binding; transcription by RNA polymerase II; transcription elongation from RNA polymerase II promoter; termination of RNA polymerase II transcription; RNA export from nucleus; histone mRNA metabolic process; RNA splicing; fibroblast growth factor receptor signaling pathway; RNA metabolic process; mRNA 3'-end processing; snRNA transcription by RNA polymerase II; nuclear export; cytoplasm; regulation of translation; production of siRNA involved in RNA interference; primary miRNA processing; negative regulation of viral genome replication; mRNA transport; RNA interference; gene silencing by miRNA; precatalytic spliceosome; catalytic step 2 spliceosome; protein binding;	GO:0000184; GO:0000245; GO:0000339; GO:0000340; GO:0003729; GO:0005634; GO:0005654; GO:0005739; GO:0005829; GO:0005845; GO:0005846; GO:0006370; GO:0006406; GO:0006446; GO:0030307; GO:0031047; GO:0031442; GO:0045292; GO:0048026; GO:0050684; GO:0098789; GO:1905216; GO:1990904; GO:0006401; GO:0034518; GO:0000398; GO:0003723; GO:0006366; GO:0006368; GO:0006369; GO:0006405; GO:0008334; GO:0008380; GO:0008543; GO:0016070; GO:0031124; GO:0042795; GO:0051168; GO:0005737; GO:0006417; GO:0030422; GO:0031053; GO:0045071; GO:0051028; GO:0016246; GO:0035195; GO:0071011; GO:0071013; GO:0005515;
TRINITY_GG_8929_c3_g1_i5.p2	109	-NA-	-NA-	-NA-	-NA-	-NA-	-NA-	-NA-
TRINITY_GG_8929_c3_g1_i7.p1	576	NCBP1_CHICK Nuclear cap-binding protein subunit 1 (80 kDa nuclear cap-binding protein) (CBP80) (NCBP 80 kDa subunit) 0.0	H0YTB3_TAEGU Nuclear cap binding protein subunit 1 0.0	CALBOR_R10580 Q5ZJZ6/0.0/NCBP1_CHICK Nuclear cap-binding protein subunit 1 OS=Gallus gallus OX=9031 GN=NCBP1 PE=2 SV=1 0.0	MIF4G like	IPR016024; IPR016021; IPR015172; IPR015174;	nuclear-transcribed mRNA catabolic process, nonsense-mediated decay; spliceosomal complex assembly; RNA cap binding; RNA 7-methylguanosine cap binding; mRNA binding; nucleus; nucleoplasm; mitochondrion; cytosol; mRNA cap binding complex; nuclear cap binding complex; 7-methylguanosine mRNA capping; mRNA export from nucleus; regulation of translational initiation; positive regulation of cell growth; gene silencing by RNA; positive regulation of mRNA 3'-end processing; mRNA cis splicing, via spliceosome; positive regulation of mRNA splicing, via spliceosome; regulation of mRNA processing; pre-mRNA cleavage required for polyadenylation; positive regulation of RNA binding; ribonucleoprotein complex; RNA catabolic process; RNA cap binding complex; cytoplasm; regulation of translation; mRNA splicing, via spliceosome; RNA binding; transcription by RNA polymerase II; transcription elongation from RNA polymerase II promoter; termination of RNA polymerase II transcription; RNA export from nucleus; histone mRNA metabolic process; RNA splicing; fibroblast growth factor receptor signaling pathway; RNA metabolic process; mRNA 3'-end processing; snRNA transcription by RNA polymerase II; nuclear export; production of siRNA involved in RNA interference; primary miRNA processing; negative regulation of viral genome replication; mRNA transport; RNA interference; gene silencing by miRNA; precatalytic spliceosome; catalytic step 2 spliceosome;	GO:0000184; GO:0000245; GO:0000339; GO:0000340; GO:0003729; GO:0005634; GO:0005654; GO:0005739; GO:0005829; GO:0005845; GO:0005846; GO:0006370; GO:0006406; GO:0006446; GO:0030307; GO:0031047; GO:0031442; GO:0045292; GO:0048026; GO:0050684; GO:0098789; GO:1905216; GO:1990904; GO:0006401; GO:0034518; GO:0005737; GO:0006417; GO:0000398; GO:0003723; GO:0006366; GO:0006368; GO:0006369; GO:0006405; GO:0008334; GO:0008380; GO:0008543; GO:0016070; GO:0031124; GO:0042795; GO:0051168; GO:0030422; GO:0031053; GO:0045071; GO:0051028; GO:0016246; GO:0035195; GO:0071011; GO:0071013;
TRINITY_GG_8929_c3_g1_i7.p2	264	NCBP1_CHICK Nuclear cap-binding protein subunit 1 (80 kDa nuclear cap-binding protein) (CBP80) (NCBP 80 kDa subunit) 1.91e-158	H0YTB3_TAEGU Nuclear cap binding protein subunit 1 2.37e-160	CALBOR_R10580 Q5ZJZ6/0.0/NCBP1_CHICK Nuclear cap-binding protein subunit 1 OS=Gallus gallus OX=9031 GN=NCBP1 PE=2 SV=1 8.30e-161	MIF4G domain	IPR003890; IPR016024; IPR016021;	nuclear-transcribed mRNA catabolic process, nonsense-mediated decay; spliceosomal complex assembly; RNA cap binding; RNA 7-methylguanosine cap binding; mRNA binding; nucleus; nucleoplasm; mitochondrion; cytosol; mRNA cap binding complex; nuclear cap binding complex; 7-methylguanosine mRNA capping; mRNA export from nucleus; regulation of translational initiation; positive regulation of cell growth; gene silencing by RNA; positive regulation of mRNA 3'-end processing; mRNA cis splicing, via spliceosome; positive regulation of mRNA splicing, via spliceosome; regulation of mRNA processing; pre-mRNA cleavage required for polyadenylation; positive regulation of RNA binding; ribonucleoprotein complex; mRNA splicing, via spliceosome; RNA binding; transcription by RNA polymerase II; transcription elongation from RNA polymerase II promoter; termination of RNA polymerase II transcription; RNA catabolic process; RNA export from nucleus; histone mRNA metabolic process; RNA splicing; fibroblast growth factor receptor signaling pathway; RNA metabolic process; mRNA 3'-end processing; RNA cap binding complex; snRNA transcription by RNA polymerase II; nuclear export; cytoplasm; regulation of translation; production of siRNA involved in RNA interference; primary miRNA processing; negative regulation of viral genome replication; mRNA transport; protein binding;	GO:0000184; GO:0000245; GO:0000339; GO:0000340; GO:0003729; GO:0005634; GO:0005654; GO:0005739; GO:0005829; GO:0005845; GO:0005846; GO:0006370; GO:0006406; GO:0006446; GO:0030307; GO:0031047; GO:0031442; GO:0045292; GO:0048026; GO:0050684; GO:0098789; GO:1905216; GO:1990904; GO:0000398; GO:0003723; GO:0006366; GO:0006368; GO:0006369; GO:0006401; GO:0006405; GO:0008334; GO:0008380; GO:0008543; GO:0016070; GO:0031124; GO:0034518; GO:0042795; GO:0051168; GO:0005737; GO:0006417; GO:0030422; GO:0031053; GO:0045071; GO:0051028; GO:0005515;
TRINITY_GG_8929_c3_g1_i7.p3	123	-NA-	-NA-	-NA-	-NA-	-NA-	-NA-	-NA-
TRINITY_GG_8929_c3_g1_i7.p4	109	-NA-	-NA-	-NA-	-NA-	-NA-	-NA-	-NA-
TRINITY_GG_8929_c3_g1_i8.p1	338	NCBP1_CHICK Nuclear cap-binding protein subunit 1 (80 kDa nuclear cap-binding protein) (CBP80) (NCBP 80 kDa subunit) 0.0	H0YTB3_TAEGU Nuclear cap binding protein subunit 1 5.93e-167	CALBOR_R10580 Q5ZJZ6/0.0/NCBP1_CHICK Nuclear cap-binding protein subunit 1 OS=Gallus gallus OX=9031 GN=NCBP1 PE=2 SV=1 0.0	MIF4G domain	IPR016024; IPR003890; IPR016021;	nuclear-transcribed mRNA catabolic process, nonsense-mediated decay; spliceosomal complex assembly; RNA cap binding; RNA 7-methylguanosine cap binding; mRNA binding; nucleus; nucleoplasm; mitochondrion; cytosol; mRNA cap binding complex; nuclear cap binding complex; 7-methylguanosine mRNA capping; mRNA export from nucleus; regulation of translational initiation; positive regulation of cell growth; gene silencing by RNA; positive regulation of mRNA 3'-end processing; mRNA cis splicing, via spliceosome; positive regulation of mRNA splicing, via spliceosome; regulation of mRNA processing; pre-mRNA cleavage required for polyadenylation; positive regulation of RNA binding; ribonucleoprotein complex; mRNA splicing, via spliceosome; RNA binding; transcription by RNA polymerase II; transcription elongation from RNA polymerase II promoter; termination of RNA polymerase II transcription; RNA catabolic process; RNA export from nucleus; histone mRNA metabolic process; RNA splicing; fibroblast growth factor receptor signaling pathway; RNA metabolic process; mRNA 3'-end processing; RNA cap binding complex; snRNA transcription by RNA polymerase II; nuclear export; cytoplasm; regulation of translation; mRNA transport; production of siRNA involved in RNA interference; primary miRNA processing; negative regulation of viral genome replication; protein binding;	GO:0000184; GO:0000245; GO:0000339; GO:0000340; GO:0003729; GO:0005634; GO:0005654; GO:0005739; GO:0005829; GO:0005845; GO:0005846; GO:0006370; GO:0006406; GO:0006446; GO:0030307; GO:0031047; GO:0031442; GO:0045292; GO:0048026; GO:0050684; GO:0098789; GO:1905216; GO:1990904; GO:0000398; GO:0003723; GO:0006366; GO:0006368; GO:0006369; GO:0006401; GO:0006405; GO:0008334; GO:0008380; GO:0008543; GO:0016070; GO:0031124; GO:0034518; GO:0042795; GO:0051168; GO:0005737; GO:0006417; GO:0051028; GO:0030422; GO:0031053; GO:0045071; GO:0005515;
TRINITY_GG_8929_c3_g1_i8.p2	111	-NA-	-NA-	-NA-	-NA-	-NA-	-NA-	-NA-
TRINITY_GG_8929_c3_g1_i9.p1	196	NCBP1_CHICK Nuclear cap-binding protein subunit 1 (80 kDa nuclear cap-binding protein) (CBP80) (NCBP 80 kDa subunit) 2.84e-130	H0YTB3_TAEGU Nuclear cap binding protein subunit 1 2.11e-138	CALBOR_R10580 Q5ZJZ6/0.0/NCBP1_CHICK Nuclear cap-binding protein subunit 1 OS=Gallus gallus OX=9031 GN=NCBP1 PE=2 SV=1 1.44e-138	MIF4G like	IPR015174; IPR016021; IPR016024;	nuclear-transcribed mRNA catabolic process, nonsense-mediated decay; spliceosomal complex assembly; RNA cap binding; RNA 7-methylguanosine cap binding; mRNA binding; nucleus; nucleoplasm; mitochondrion; cytosol; mRNA cap binding complex; nuclear cap binding complex; 7-methylguanosine mRNA capping; mRNA export from nucleus; regulation of translational initiation; positive regulation of cell growth; gene silencing by RNA; positive regulation of mRNA 3'-end processing; mRNA cis splicing, via spliceosome; positive regulation of mRNA splicing, via spliceosome; regulation of mRNA processing; pre-mRNA cleavage required for polyadenylation; positive regulation of RNA binding; ribonucleoprotein complex; cytoplasm; regulation of translation; mRNA splicing, via spliceosome; RNA binding; transcription by RNA polymerase II; transcription elongation from RNA polymerase II promoter; termination of RNA polymerase II transcription; RNA catabolic process; RNA export from nucleus; histone mRNA metabolic process; RNA splicing; fibroblast growth factor receptor signaling pathway; RNA metabolic process; mRNA 3'-end processing; RNA cap binding complex; snRNA transcription by RNA polymerase II; nuclear export; production of siRNA involved in RNA interference; primary miRNA processing; negative regulation of viral genome replication; mRNA transport; RNA interference; gene silencing by miRNA; precatalytic spliceosome; catalytic step 2 spliceosome;	GO:0000184; GO:0000245; GO:0000339; GO:0000340; GO:0003729; GO:0005634; GO:0005654; GO:0005739; GO:0005829; GO:0005845; GO:0005846; GO:0006370; GO:0006406; GO:0006446; GO:0030307; GO:0031047; GO:0031442; GO:0045292; GO:0048026; GO:0050684; GO:0098789; GO:1905216; GO:1990904; GO:0005737; GO:0006417; GO:0000398; GO:0003723; GO:0006366; GO:0006368; GO:0006369; GO:0006401; GO:0006405; GO:0008334; GO:0008380; GO:0008543; GO:0016070; GO:0031124; GO:0034518; GO:0042795; GO:0051168; GO:0030422; GO:0031053; GO:0045071; GO:0051028; GO:0016246; GO:0035195; GO:0071011; GO:0071013;
TRINITY_GG_8929_c3_g1_i9.p2	109	-NA-	-NA-	-NA-	-NA-	-NA-	-NA-	-NA-
TRINITY_GG_8929_c3_g1_i9.p3	106	-NA-	-NA-	-NA-	-NA-	-NA-	-NA-	-NA-
TRINITY_GG_8929_c3_g1_i9.p4	103	-NA-	-NA-	-NA-	-NA-	-NA-	-NA-	-NA-
TRINITY_GG_8929_c3_g2_i1.p1	123	NCBP1_CHICK Nuclear cap-binding protein subunit 1 (80 kDa nuclear cap-binding protein) (CBP80) (NCBP 80 kDa subunit) 2.06e-41	H0YTB3_TAEGU Nuclear cap binding protein subunit 1 1.42e-42	CALBOR_R10580 Q5ZJZ6/0.0/NCBP1_CHICK Nuclear cap-binding protein subunit 1 OS=Gallus gallus OX=9031 GN=NCBP1 PE=2 SV=1 3.37e-43	consensus disorder prediction	IPR016021; IPR016024;	nuclear-transcribed mRNA catabolic process, nonsense-mediated decay; spliceosomal complex assembly; RNA cap binding; RNA 7-methylguanosine cap binding; mRNA binding; nucleus; nucleoplasm; mitochondrion; cytosol; mRNA cap binding complex; nuclear cap binding complex; 7-methylguanosine mRNA capping; mRNA export from nucleus; regulation of translational initiation; positive regulation of cell growth; gene silencing by RNA; positive regulation of mRNA 3'-end processing; mRNA cis splicing, via spliceosome; positive regulation of mRNA splicing, via spliceosome; regulation of mRNA processing; pre-mRNA cleavage required for polyadenylation; positive regulation of RNA binding; ribonucleoprotein complex; cytoplasm; regulation of translation; mRNA splicing, via spliceosome; RNA binding; transcription by RNA polymerase II; transcription elongation from RNA polymerase II promoter; termination of RNA polymerase II transcription; RNA catabolic process; RNA export from nucleus; histone mRNA metabolic process; RNA splicing; fibroblast growth factor receptor signaling pathway; RNA metabolic process; mRNA 3'-end processing; RNA cap binding complex; snRNA transcription by RNA polymerase II; nuclear export; mRNA transport; production of siRNA involved in RNA interference; primary miRNA processing; negative regulation of viral genome replication;	GO:0000184; GO:0000245; GO:0000339; GO:0000340; GO:0003729; GO:0005634; GO:0005654; GO:0005739; GO:0005829; GO:0005845; GO:0005846; GO:0006370; GO:0006406; GO:0006446; GO:0030307; GO:0031047; GO:0031442; GO:0045292; GO:0048026; GO:0050684; GO:0098789; GO:1905216; GO:1990904; GO:0005737; GO:0006417; GO:0000398; GO:0003723; GO:0006366; GO:0006368; GO:0006369; GO:0006401; GO:0006405; GO:0008334; GO:0008380; GO:0008543; GO:0016070; GO:0031124; GO:0034518; GO:0042795; GO:0051168; GO:0051028; GO:0030422; GO:0031053; GO:0045071;
TRINITY_GG_8929_c6_g1_i1.p1	104	-NA-	-NA-	-NA-	-NA-	-NA-	-NA-	-NA-
TRINITY_GG_8929_c8_g1_i1.p1	112	-NA-	-NA-	-NA-	consensus disorder prediction	-NA-	-NA-	-NA-
TRINITY_GG_892_c3_g1_i1.p1	582	ZN665_HUMAN Zinc finger protein 665 (Zinc finger protein 160-like) 4.77e-140	H0ZX36_TAEGU Uncharacterized protein 2.16e-157	CALBOR_R01450 Q32KN0/7e-115/ZN572_BOVIN Zinc finger protein 572 OS=Bos taurus OX=9913 GN=ZNF572 PE=2 SV=1 1.24e-149	Zinc finger, C2H2 type	IPR013087; IPR036236;	DNA binding; nucleus; regulation of transcription, DNA-templated; metal ion binding; DNA-binding transcription factor activity, RNA polymerase II-specific; hemopoiesis; zinc ion binding; nucleoplasm; nuclear body; transcription regulatory region sequence-specific DNA binding; regulation of apoptotic process; nucleic acid binding;	GO:0003677; GO:0005634; GO:0006355; GO:0046872; GO:0000981; GO:0030097; GO:0008270; GO:0005654; GO:0016604; GO:0000976; GO:0042981; GO:0003676;
TRINITY_GG_892_c3_g1_i1.p2	450	-NA-	-NA-	-NA-	consensus disorder prediction	-NA-	-NA-	-NA-
TRINITY_GG_892_c3_g1_i1.p3	154	-NA-	-NA-	CALBOR_R05836 NA 1.96e-10	-NA-	-NA-	-NA-	-NA-
TRINITY_GG_892_c3_g1_i1.p4	117	-NA-	-NA-	CALBOR_R02999 NA 4.84e-11	-NA-	-NA-	-NA-	-NA-
TRINITY_GG_892_c3_g1_i1.p5	106	-NA-	-NA-	CALBOR_R13069 NA 2.02e-08	-NA-	-NA-	-NA-	-NA-
TRINITY_GG_892_c3_g1_i1.p6	101	-NA-	H1A2C3_TAEGU Uncharacterized protein 4.51e-11	CALBOR_R13069 NA 3.14e-14	-NA-	-NA-	-NA-	-NA-
TRINITY_GG_892_c4_g1_i1.p1	154	-NA-	-NA-	-NA-	-NA-	-NA-	-NA-	-NA-
TRINITY_GG_892_c4_g1_i1.p2	154	ZN251_HUMAN Zinc finger protein 251 2.12e-18	H0ZX36_TAEGU Uncharacterized protein 6.49e-23	CALBOR_R01450 Q32KN0/7e-115/ZN572_BOVIN Zinc finger protein 572 OS=Bos taurus OX=9913 GN=ZNF572 PE=2 SV=1 1.90e-24	Zinc finger, C2H2 type	IPR013087; IPR036236;	DNA binding; nucleus; regulation of transcription, DNA-templated; metal ion binding; DNA-binding transcription factor activity; sequence-specific DNA binding; cytoskeleton organization; regulation of cell morphogenesis; nucleolus; cell cycle; positive regulation of cell population proliferation; positive regulation of kinase activity; negative regulation of apoptotic process; positive regulation of erythrocyte differentiation; positive regulation of megakaryocyte differentiation; cell division; positive regulation of cell division; cellular response to sodium dodecyl sulfate; positive regulation of cell cycle phase transition; DNA-binding transcription factor activity, RNA polymerase II-specific; nucleoplasm; nucleic acid binding;	GO:0003677; GO:0005634; GO:0006355; GO:0046872; GO:0003700; GO:0043565; GO:0007010; GO:0022604; GO:0005730; GO:0007049; GO:0008284; GO:0033674; GO:0043066; GO:0045648; GO:0045654; GO:0051301; GO:0051781; GO:0072707; GO:1901989; GO:0000981; GO:0005654; GO:0003676;
TRINITY_GG_8931_c0_g1_i1.p1	337	PCMD1_CHICK Protein-L-isoaspartate O-methyltransferase domain-containing protein 1 2.54e-162	H0ZL04_TAEGU Uncharacterized protein 9.34e-163	CALBOR_R13596 Q5R7K4/0.0/PCMD2_PONAB Protein-L-isoaspartate O-methyltransferase domain-containing protein 2 OS=Pongo abelii OX=9601 GN=PCMTD2 PE=2 SV=1 2.47e-74	Protein-L-isoaspartate(D-aspartate) O-methyltransferase (PCMT)	IPR029063;	protein-L-isoaspartate (D-aspartate) O-methyltransferase activity; cytoplasm; membrane;	GO:0004719; GO:0005737; GO:0016020;
TRINITY_GG_8931_c0_g1_i1.p2	164	PCMD1_CHICK Protein-L-isoaspartate O-methyltransferase domain-containing protein 1 9.11e-117	H0ZL04_TAEGU Uncharacterized protein 2.63e-117	CALBOR_R13596 Q5R7K4/0.0/PCMD2_PONAB Protein-L-isoaspartate O-methyltransferase domain-containing protein 2 OS=Pongo abelii OX=9601 GN=PCMTD2 PE=2 SV=1 2.09e-39	consensus disorder prediction	IPR029063;	protein-L-isoaspartate (D-aspartate) O-methyltransferase activity; cytoplasm; membrane;	GO:0004719; GO:0005737; GO:0016020;
TRINITY_GG_8931_c0_g1_i1.p3	117	-NA-	-NA-	-NA-	consensus disorder prediction	-NA-	-NA-	-NA-
TRINITY_GG_8931_c0_g1_i10.p1	111	PCMD1_CHICK Protein-L-isoaspartate O-methyltransferase domain-containing protein 1 9.65e-71	H0ZL04_TAEGU Uncharacterized protein 3.69e-72	CALBOR_R08255 Q5ZMR3/7e-178/PCMD1_CHICK Protein-L-isoaspartate O-methyltransferase domain-containing protein 1 OS=Gallus gallus OX=9031 GN=PCMTD1 PE=2 SV=1 4.38e-73	Protein-L-isoaspartate(D-aspartate) O-methyltransferase (PCMT)	IPR029063;	protein-L-isoaspartate (D-aspartate) O-methyltransferase activity; cytoplasm; membrane;	GO:0004719; GO:0005737; GO:0016020;
TRINITY_GG_8931_c0_g1_i13.p1	111	PCMD1_CHICK Protein-L-isoaspartate O-methyltransferase domain-containing protein 1 9.65e-71	H0ZL04_TAEGU Uncharacterized protein 3.69e-72	CALBOR_R08255 Q5ZMR3/7e-178/PCMD1_CHICK Protein-L-isoaspartate O-methyltransferase domain-containing protein 1 OS=Gallus gallus OX=9031 GN=PCMTD1 PE=2 SV=1 4.38e-73	Protein-L-isoaspartate(D-aspartate) O-methyltransferase (PCMT)	IPR029063;	protein-L-isoaspartate (D-aspartate) O-methyltransferase activity; cytoplasm; membrane;	GO:0004719; GO:0005737; GO:0016020;
TRINITY_GG_8931_c0_g1_i14.p1	365	PCMD1_CHICK Protein-L-isoaspartate O-methyltransferase domain-containing protein 1 0.0	H0ZL04_TAEGU Uncharacterized protein 0.0	CALBOR_R08255 Q5ZMR3/7e-178/PCMD1_CHICK Protein-L-isoaspartate O-methyltransferase domain-containing protein 1 OS=Gallus gallus OX=9031 GN=PCMTD1 PE=2 SV=1 6.37e-176	Protein-L-isoaspartate(D-aspartate) O-methyltransferase (PCMT)	IPR029063;	protein-L-isoaspartate (D-aspartate) O-methyltransferase activity; cytoplasm; membrane; protein repair;	GO:0004719; GO:0005737; GO:0016020; GO:0030091;
TRINITY_GG_8931_c0_g1_i14.p2	182	PCMD1_CHICK Protein-L-isoaspartate O-methyltransferase domain-containing protein 1 1.66e-130	H0ZL04_TAEGU Uncharacterized protein 5.09e-131	CALBOR_R13596 Q5R7K4/0.0/PCMD2_PONAB Protein-L-isoaspartate O-methyltransferase domain-containing protein 2 OS=Pongo abelii OX=9601 GN=PCMTD2 PE=2 SV=1 2.02e-49	consensus disorder prediction	IPR029063;	protein-L-isoaspartate (D-aspartate) O-methyltransferase activity; cytoplasm; membrane;	GO:0004719; GO:0005737; GO:0016020;
TRINITY_GG_8931_c0_g1_i14.p3	111	PCMD1_CHICK Protein-L-isoaspartate O-methyltransferase domain-containing protein 1 9.65e-71	H0ZL04_TAEGU Uncharacterized protein 3.69e-72	CALBOR_R08255 Q5ZMR3/7e-178/PCMD1_CHICK Protein-L-isoaspartate O-methyltransferase domain-containing protein 1 OS=Gallus gallus OX=9031 GN=PCMTD1 PE=2 SV=1 4.38e-73	Protein-L-isoaspartate(D-aspartate) O-methyltransferase (PCMT)	IPR029063;	protein-L-isoaspartate (D-aspartate) O-methyltransferase activity; cytoplasm; membrane;	GO:0004719; GO:0005737; GO:0016020;
TRINITY_GG_8931_c0_g1_i14.p4	107	-NA-	-NA-	-NA-	-NA-	-NA-	-NA-	-NA-
TRINITY_GG_8931_c0_g1_i14.p5	107	-NA-	-NA-	-NA-	-NA-	-NA-	-NA-	-NA-
TRINITY_GG_8931_c0_g1_i14.p6	102	-NA-	-NA-	-NA-	consensus disorder prediction	-NA-	-NA-	-NA-
TRINITY_GG_8931_c0_g1_i14.p7	102	-NA-	-NA-	-NA-	consensus disorder prediction	-NA-	-NA-	-NA-
TRINITY_GG_8931_c0_g1_i14.p8	101	-NA-	-NA-	-NA-	-NA-	-NA-	-NA-	-NA-
TRINITY_GG_8931_c0_g1_i14.p9	101	-NA-	-NA-	-NA-	-NA-	-NA-	-NA-	-NA-
TRINITY_GG_8931_c0_g1_i15.p1	186	PCMD1_CHICK Protein-L-isoaspartate O-methyltransferase domain-containing protein 1 1.35e-36	H0ZL04_TAEGU Uncharacterized protein 5.18e-38	CALBOR_R08255 Q5ZMR3/7e-178/PCMD1_CHICK Protein-L-isoaspartate O-methyltransferase domain-containing protein 1 OS=Gallus gallus OX=9031 GN=PCMTD1 PE=2 SV=1 2.47e-39	consensus disorder prediction	-NA-	protein-L-isoaspartate (D-aspartate) O-methyltransferase activity; cytoplasm; membrane;	GO:0004719; GO:0005737; GO:0016020;
TRINITY_GG_8931_c0_g1_i15.p2	117	-NA-	-NA-	-NA-	consensus disorder prediction	-NA-	-NA-	-NA-
TRINITY_GG_8931_c0_g1_i2.p1	123	-NA-	-NA-	-NA-	consensus disorder prediction	-NA-	-NA-	-NA-
TRINITY_GG_8931_c0_g1_i2.p2	119	-NA-	-NA-	-NA-	consensus disorder prediction	-NA-	-NA-	-NA-
TRINITY_GG_8931_c0_g1_i2.p3	111	PCMD1_CHICK Protein-L-isoaspartate O-methyltransferase domain-containing protein 1 9.65e-71	H0ZL04_TAEGU Uncharacterized protein 3.69e-72	CALBOR_R08255 Q5ZMR3/7e-178/PCMD1_CHICK Protein-L-isoaspartate O-methyltransferase domain-containing protein 1 OS=Gallus gallus OX=9031 GN=PCMTD1 PE=2 SV=1 4.38e-73	Protein-L-isoaspartate(D-aspartate) O-methyltransferase (PCMT)	IPR029063;	protein-L-isoaspartate (D-aspartate) O-methyltransferase activity; cytoplasm; membrane;	GO:0004719; GO:0005737; GO:0016020;
TRINITY_GG_8931_c0_g1_i5.p1	365	PCMD1_CHICK Protein-L-isoaspartate O-methyltransferase domain-containing protein 1 0.0	H0ZL04_TAEGU Uncharacterized protein 0.0	CALBOR_R08255 Q5ZMR3/7e-178/PCMD1_CHICK Protein-L-isoaspartate O-methyltransferase domain-containing protein 1 OS=Gallus gallus OX=9031 GN=PCMTD1 PE=2 SV=1 6.37e-176	Protein-L-isoaspartate(D-aspartate) O-methyltransferase (PCMT)	IPR029063;	protein-L-isoaspartate (D-aspartate) O-methyltransferase activity; cytoplasm; membrane; protein repair;	GO:0004719; GO:0005737; GO:0016020; GO:0030091;
TRINITY_GG_8931_c0_g1_i5.p2	182	PCMD1_CHICK Protein-L-isoaspartate O-methyltransferase domain-containing protein 1 1.66e-130	H0ZL04_TAEGU Uncharacterized protein 5.09e-131	CALBOR_R13596 Q5R7K4/0.0/PCMD2_PONAB Protein-L-isoaspartate O-methyltransferase domain-containing protein 2 OS=Pongo abelii OX=9601 GN=PCMTD2 PE=2 SV=1 2.02e-49	consensus disorder prediction	IPR029063;	protein-L-isoaspartate (D-aspartate) O-methyltransferase activity; cytoplasm; membrane;	GO:0004719; GO:0005737; GO:0016020;
TRINITY_GG_8931_c0_g1_i5.p3	111	PCMD1_CHICK Protein-L-isoaspartate O-methyltransferase domain-containing protein 1 9.65e-71	H0ZL04_TAEGU Uncharacterized protein 3.69e-72	CALBOR_R08255 Q5ZMR3/7e-178/PCMD1_CHICK Protein-L-isoaspartate O-methyltransferase domain-containing protein 1 OS=Gallus gallus OX=9031 GN=PCMTD1 PE=2 SV=1 4.38e-73	Protein-L-isoaspartate(D-aspartate) O-methyltransferase (PCMT)	IPR029063;	protein-L-isoaspartate (D-aspartate) O-methyltransferase activity; cytoplasm; membrane;	GO:0004719; GO:0005737; GO:0016020;
TRINITY_GG_8931_c0_g1_i5.p4	107	-NA-	-NA-	-NA-	-NA-	-NA-	-NA-	-NA-
TRINITY_GG_8931_c0_g1_i5.p5	107	-NA-	-NA-	-NA-	-NA-	-NA-	-NA-	-NA-
TRINITY_GG_8931_c0_g1_i5.p6	102	-NA-	-NA-	-NA-	consensus disorder prediction	-NA-	-NA-	-NA-
TRINITY_GG_8931_c0_g1_i5.p7	102	-NA-	-NA-	-NA-	consensus disorder prediction	-NA-	-NA-	-NA-
TRINITY_GG_8931_c0_g1_i5.p8	101	-NA-	-NA-	-NA-	-NA-	-NA-	-NA-	-NA-
TRINITY_GG_8931_c0_g1_i5.p9	101	-NA-	-NA-	-NA-	-NA-	-NA-	-NA-	-NA-
TRINITY_GG_8931_c0_g1_i6.p1	190	PCMD1_CHICK Protein-L-isoaspartate O-methyltransferase domain-containing protein 1 6.50e-95	H0ZL04_TAEGU Uncharacterized protein 2.54e-96	CALBOR_R08255 Q5ZMR3/7e-178/PCMD1_CHICK Protein-L-isoaspartate O-methyltransferase domain-containing protein 1 OS=Gallus gallus OX=9031 GN=PCMTD1 PE=2 SV=1 1.85e-97	Protein-L-isoaspartate(D-aspartate) O-methyltransferase (PCMT)	IPR029063;	protein-L-isoaspartate (D-aspartate) O-methyltransferase activity; cytoplasm; membrane;	GO:0004719; GO:0005737; GO:0016020;
TRINITY_GG_8931_c0_g1_i6.p2	166	PCMD1_CHICK Protein-L-isoaspartate O-methyltransferase domain-containing protein 1 1.15e-117	H0ZL04_TAEGU Uncharacterized protein 3.54e-118	CALBOR_R13596 Q5R7K4/0.0/PCMD2_PONAB Protein-L-isoaspartate O-methyltransferase domain-containing protein 2 OS=Pongo abelii OX=9601 GN=PCMTD2 PE=2 SV=1 1.60e-39	consensus disorder prediction	IPR029063;	protein-L-isoaspartate (D-aspartate) O-methyltransferase activity; cytoplasm; membrane;	GO:0004719; GO:0005737; GO:0016020;
TRINITY_GG_8931_c0_g1_i6.p3	166	PCMD1_CHICK Protein-L-isoaspartate O-methyltransferase domain-containing protein 1 1.15e-117	H0ZL04_TAEGU Uncharacterized protein 3.54e-118	CALBOR_R13596 Q5R7K4/0.0/PCMD2_PONAB Protein-L-isoaspartate O-methyltransferase domain-containing protein 2 OS=Pongo abelii OX=9601 GN=PCMTD2 PE=2 SV=1 1.60e-39	consensus disorder prediction	IPR029063;	protein-L-isoaspartate (D-aspartate) O-methyltransferase activity; cytoplasm; membrane;	GO:0004719; GO:0005737; GO:0016020;
TRINITY_GG_8931_c0_g1_i6.p4	107	-NA-	-NA-	-NA-	-NA-	-NA-	-NA-	-NA-
TRINITY_GG_8931_c0_g1_i6.p5	107	-NA-	-NA-	-NA-	-NA-	-NA-	-NA-	-NA-
TRINITY_GG_8931_c0_g1_i6.p6	102	-NA-	-NA-	-NA-	consensus disorder prediction	-NA-	-NA-	-NA-
TRINITY_GG_8931_c0_g1_i6.p7	102	-NA-	-NA-	-NA-	consensus disorder prediction	-NA-	-NA-	-NA-
TRINITY_GG_8931_c0_g1_i6.p8	101	-NA-	-NA-	-NA-	-NA-	-NA-	-NA-	-NA-
TRINITY_GG_8931_c0_g1_i6.p9	101	-NA-	-NA-	-NA-	-NA-	-NA-	-NA-	-NA-
TRINITY_GG_8931_c0_g1_i9.p1	150	-NA-	-NA-	-NA-	consensus disorder prediction	-NA-	-NA-	-NA-
TRINITY_GG_8931_c0_g1_i9.p2	116	-NA-	-NA-	-NA-	consensus disorder prediction	-NA-	-NA-	-NA-
TRINITY_GG_8931_c0_g1_i9.p3	111	PCMD1_CHICK Protein-L-isoaspartate O-methyltransferase domain-containing protein 1 9.65e-71	H0ZL04_TAEGU Uncharacterized protein 3.69e-72	CALBOR_R08255 Q5ZMR3/7e-178/PCMD1_CHICK Protein-L-isoaspartate O-methyltransferase domain-containing protein 1 OS=Gallus gallus OX=9031 GN=PCMTD1 PE=2 SV=1 4.38e-73	Protein-L-isoaspartate(D-aspartate) O-methyltransferase (PCMT)	IPR029063;	protein-L-isoaspartate (D-aspartate) O-methyltransferase activity; cytoplasm; membrane;	GO:0004719; GO:0005737; GO:0016020;
TRINITY_GG_8931_c0_g3_i1.p1	127	-NA-	-NA-	-NA-	-NA-	-NA-	-NA-	-NA-
TRINITY_GG_8931_c110_g1_i1.p1	101	-NA-	-NA-	-NA-	-NA-	-NA-	-NA-	-NA-
TRINITY_GG_8931_c115_g1_i1.p1	129	PO11_BRACO Retrovirus-related Pol polyprotein from type-1 retrotransposable element R1 (Retrovirus-related Pol polyprotein from type I retrotransposable element R1) [Includes: Reverse transcriptase (EC 2.7.7.49); Endonuclease] (Fragment) 7.10e-12	-NA-	-NA-	Reverse transcriptase (RNA-dependent DNA polymerase)	IPR000477;	RNA-directed DNA polymerase activity; endonuclease activity; metal ion binding; DNA recombination; type II site-specific deoxyribonuclease activity; transposition, RNA-mediated; reverse transcription involved in RNA-mediated transposition; nucleic acid phosphodiester bond hydrolysis; transposition, DNA-mediated;	GO:0003964; GO:0004519; GO:0046872; GO:0006310; GO:0009036; GO:0032197; GO:0032199; GO:0090305; GO:0006313;
TRINITY_GG_8931_c11_g1_i1.p1	158	-NA-	-NA-	-NA-	-NA-	-NA-	-NA-	-NA-
TRINITY_GG_8931_c11_g1_i1.p2	118	-NA-	-NA-	-NA-	consensus disorder prediction	-NA-	-NA-	-NA-
TRINITY_GG_8931_c12_g2_i2.p1	118	-NA-	-NA-	-NA-	-NA-	-NA-	-NA-	-NA-
TRINITY_GG_8931_c147_g1_i1.p1	121	-NA-	-NA-	-NA-	-NA-	-NA-	-NA-	-NA-
TRINITY_GG_8931_c14_g1_i1.p1	150	-NA-	-NA-	-NA-	consensus disorder prediction	-NA-	-NA-	-NA-
TRINITY_GG_8931_c166_g1_i1.p1	104	-NA-	-NA-	-NA-	consensus disorder prediction	-NA-	-NA-	-NA-
TRINITY_GG_8931_c17_g1_i1.p1	112	-NA-	-NA-	-NA-	-NA-	-NA-	-NA-	-NA-
TRINITY_GG_8931_c1_g1_i1.p1	1400	RBCC1_HUMAN RB1-inducible coiled-coil protein 1 (FAK family kinase-interacting protein of 200 kDa) (FIP200) 0.0	H0ZL37_TAEGU ATG11 domain-containing protein 0.0	CALBOR_R08324 Q8TDY2/0.0/RBCC1_HUMAN RB1-inducible coiled-coil protein 1 OS=Homo sapiens OX=9606 GN=RB1CC1 PE=1 SV=3 0.0	Autophagy-related protein 11	IPR019460;	autophagosome assembly; phagophore assembly site; autophagy of mitochondrion; liver development; positive regulation of protein phosphorylation; lysosome; endoplasmic reticulum membrane; cytosol; autophagy; cell cycle; heart development; macroautophagy; regulation of macroautophagy; extrinsic component of membrane; protein kinase binding; autophagy of peroxisome; nuclear membrane; phagophore assembly site membrane; piecemeal microautophagy of the nucleus; positive regulation of cell size; positive regulation of JNK cascade; reticulophagy; glycophagy; Atg1/ULK1 kinase complex; negative regulation of extrinsic apoptotic signaling pathway; nucleus; cytoplasm; negative regulation of apoptotic process;	GO:0000045; GO:0000407; GO:0000422; GO:0001889; GO:0001934; GO:0005764; GO:0005789; GO:0005829; GO:0006914; GO:0007049; GO:0007507; GO:0016236; GO:0016241; GO:0019898; GO:0019901; GO:0030242; GO:0031965; GO:0034045; GO:0034727; GO:0045793; GO:0046330; GO:0061709; GO:0061723; GO:1990316; GO:2001237; GO:0005634; GO:0005737; GO:0043066;
TRINITY_GG_8931_c1_g1_i1.p2	191	RBCC1_HUMAN RB1-inducible coiled-coil protein 1 (FAK family kinase-interacting protein of 200 kDa) (FIP200) 8.72e-122	H0ZL37_TAEGU ATG11 domain-containing protein 1.85e-133	-NA-	-NA-	IPR029071;	autophagosome assembly; phagophore assembly site; autophagy of mitochondrion; liver development; positive regulation of protein phosphorylation; lysosome; endoplasmic reticulum membrane; cytosol; autophagy; cell cycle; heart development; macroautophagy; regulation of macroautophagy; extrinsic component of membrane; protein kinase binding; autophagy of peroxisome; nuclear membrane; phagophore assembly site membrane; piecemeal microautophagy of the nucleus; positive regulation of cell size; positive regulation of JNK cascade; reticulophagy; glycophagy; Atg1/ULK1 kinase complex; negative regulation of extrinsic apoptotic signaling pathway; nucleus; cytoplasm; negative regulation of apoptotic process;	GO:0000045; GO:0000407; GO:0000422; GO:0001889; GO:0001934; GO:0005764; GO:0005789; GO:0005829; GO:0006914; GO:0007049; GO:0007507; GO:0016236; GO:0016241; GO:0019898; GO:0019901; GO:0030242; GO:0031965; GO:0034045; GO:0034727; GO:0045793; GO:0046330; GO:0061709; GO:0061723; GO:1990316; GO:2001237; GO:0005634; GO:0005737; GO:0043066;
TRINITY_GG_8931_c1_g1_i2.p1	1138	RBCC1_HUMAN RB1-inducible coiled-coil protein 1 (FAK family kinase-interacting protein of 200 kDa) (FIP200) 0.0	H0ZL37_TAEGU ATG11 domain-containing protein 0.0	CALBOR_R08324 Q8TDY2/0.0/RBCC1_HUMAN RB1-inducible coiled-coil protein 1 OS=Homo sapiens OX=9606 GN=RB1CC1 PE=1 SV=3 0.0	Autophagy-related protein 11	IPR019460;	autophagosome assembly; phagophore assembly site; autophagy of mitochondrion; liver development; positive regulation of protein phosphorylation; lysosome; endoplasmic reticulum membrane; cytosol; autophagy; cell cycle; heart development; macroautophagy; regulation of macroautophagy; extrinsic component of membrane; protein kinase binding; autophagy of peroxisome; nuclear membrane; phagophore assembly site membrane; piecemeal microautophagy of the nucleus; positive regulation of cell size; positive regulation of JNK cascade; reticulophagy; glycophagy; Atg1/ULK1 kinase complex; negative regulation of extrinsic apoptotic signaling pathway; nucleus; cytoplasm; negative regulation of apoptotic process;	GO:0000045; GO:0000407; GO:0000422; GO:0001889; GO:0001934; GO:0005764; GO:0005789; GO:0005829; GO:0006914; GO:0007049; GO:0007507; GO:0016236; GO:0016241; GO:0019898; GO:0019901; GO:0030242; GO:0031965; GO:0034045; GO:0034727; GO:0045793; GO:0046330; GO:0061709; GO:0061723; GO:1990316; GO:2001237; GO:0005634; GO:0005737; GO:0043066;
TRINITY_GG_8931_c1_g1_i2.p2	257	RBCC1_HUMAN RB1-inducible coiled-coil protein 1 (FAK family kinase-interacting protein of 200 kDa) (FIP200) 1.15e-131	H0ZL37_TAEGU ATG11 domain-containing protein 5.76e-172	-NA-	consensus disorder prediction	-NA-	autophagosome assembly; phagophore assembly site; autophagy of mitochondrion; liver development; positive regulation of protein phosphorylation; lysosome; endoplasmic reticulum membrane; cytosol; autophagy; cell cycle; heart development; macroautophagy; regulation of macroautophagy; extrinsic component of membrane; protein kinase binding; autophagy of peroxisome; nuclear membrane; phagophore assembly site membrane; piecemeal microautophagy of the nucleus; positive regulation of cell size; positive regulation of JNK cascade; reticulophagy; glycophagy; Atg1/ULK1 kinase complex; negative regulation of extrinsic apoptotic signaling pathway; nucleus; cytoplasm; negative regulation of apoptotic process;	GO:0000045; GO:0000407; GO:0000422; GO:0001889; GO:0001934; GO:0005764; GO:0005789; GO:0005829; GO:0006914; GO:0007049; GO:0007507; GO:0016236; GO:0016241; GO:0019898; GO:0019901; GO:0030242; GO:0031965; GO:0034045; GO:0034727; GO:0045793; GO:0046330; GO:0061709; GO:0061723; GO:1990316; GO:2001237; GO:0005634; GO:0005737; GO:0043066;
TRINITY_GG_8931_c1_g1_i3.p1	1138	RBCC1_HUMAN RB1-inducible coiled-coil protein 1 (FAK family kinase-interacting protein of 200 kDa) (FIP200) 0.0	H0ZL37_TAEGU ATG11 domain-containing protein 0.0	CALBOR_R08324 Q8TDY2/0.0/RBCC1_HUMAN RB1-inducible coiled-coil protein 1 OS=Homo sapiens OX=9606 GN=RB1CC1 PE=1 SV=3 0.0	Autophagy-related protein 11	IPR019460;	autophagosome assembly; phagophore assembly site; autophagy of mitochondrion; liver development; positive regulation of protein phosphorylation; lysosome; endoplasmic reticulum membrane; cytosol; autophagy; cell cycle; heart development; macroautophagy; regulation of macroautophagy; extrinsic component of membrane; protein kinase binding; autophagy of peroxisome; nuclear membrane; phagophore assembly site membrane; piecemeal microautophagy of the nucleus; positive regulation of cell size; positive regulation of JNK cascade; reticulophagy; glycophagy; Atg1/ULK1 kinase complex; negative regulation of extrinsic apoptotic signaling pathway; nucleus; cytoplasm; negative regulation of apoptotic process;	GO:0000045; GO:0000407; GO:0000422; GO:0001889; GO:0001934; GO:0005764; GO:0005789; GO:0005829; GO:0006914; GO:0007049; GO:0007507; GO:0016236; GO:0016241; GO:0019898; GO:0019901; GO:0030242; GO:0031965; GO:0034045; GO:0034727; GO:0045793; GO:0046330; GO:0061709; GO:0061723; GO:1990316; GO:2001237; GO:0005634; GO:0005737; GO:0043066;
TRINITY_GG_8931_c1_g1_i3.p2	331	RBCC1_HUMAN RB1-inducible coiled-coil protein 1 (FAK family kinase-interacting protein of 200 kDa) (FIP200) 0.0	H0ZL37_TAEGU ATG11 domain-containing protein 0.0	-NA-	consensus disorder prediction	-NA-	autophagosome assembly; phagophore assembly site; autophagy of mitochondrion; liver development; positive regulation of protein phosphorylation; lysosome; endoplasmic reticulum membrane; cytosol; autophagy; cell cycle; heart development; macroautophagy; regulation of macroautophagy; extrinsic component of membrane; protein kinase binding; autophagy of peroxisome; nuclear membrane; phagophore assembly site membrane; piecemeal microautophagy of the nucleus; positive regulation of cell size; positive regulation of JNK cascade; reticulophagy; glycophagy; Atg1/ULK1 kinase complex; negative regulation of extrinsic apoptotic signaling pathway; nucleus; cytoplasm; negative regulation of apoptotic process;	GO:0000045; GO:0000407; GO:0000422; GO:0001889; GO:0001934; GO:0005764; GO:0005789; GO:0005829; GO:0006914; GO:0007049; GO:0007507; GO:0016236; GO:0016241; GO:0019898; GO:0019901; GO:0030242; GO:0031965; GO:0034045; GO:0034727; GO:0045793; GO:0046330; GO:0061709; GO:0061723; GO:1990316; GO:2001237; GO:0005634; GO:0005737; GO:0043066;
TRINITY_GG_8931_c1_g1_i3.p3	134	RBCC1_HUMAN RB1-inducible coiled-coil protein 1 (FAK family kinase-interacting protein of 200 kDa) (FIP200) 9.94e-75	H0ZL37_TAEGU ATG11 domain-containing protein 3.73e-82	-NA-	-NA-	IPR029071;	autophagosome assembly; phagophore assembly site; autophagy of mitochondrion; liver development; positive regulation of protein phosphorylation; lysosome; endoplasmic reticulum membrane; cytosol; autophagy; cell cycle; heart development; macroautophagy; regulation of macroautophagy; extrinsic component of membrane; protein kinase binding; autophagy of peroxisome; nuclear membrane; phagophore assembly site membrane; piecemeal microautophagy of the nucleus; positive regulation of cell size; positive regulation of JNK cascade; reticulophagy; glycophagy; Atg1/ULK1 kinase complex; negative regulation of extrinsic apoptotic signaling pathway; nucleus; cytoplasm; negative regulation of apoptotic process;	GO:0000045; GO:0000407; GO:0000422; GO:0001889; GO:0001934; GO:0005764; GO:0005789; GO:0005829; GO:0006914; GO:0007049; GO:0007507; GO:0016236; GO:0016241; GO:0019898; GO:0019901; GO:0030242; GO:0031965; GO:0034045; GO:0034727; GO:0045793; GO:0046330; GO:0061709; GO:0061723; GO:1990316; GO:2001237; GO:0005634; GO:0005737; GO:0043066;
TRINITY_GG_8931_c1_g1_i4.p1	1471	RBCC1_HUMAN RB1-inducible coiled-coil protein 1 (FAK family kinase-interacting protein of 200 kDa) (FIP200) 0.0	H0ZL37_TAEGU ATG11 domain-containing protein 0.0	CALBOR_R08324 Q8TDY2/0.0/RBCC1_HUMAN RB1-inducible coiled-coil protein 1 OS=Homo sapiens OX=9606 GN=RB1CC1 PE=1 SV=3 0.0	Autophagy-related protein 11	IPR019460;	autophagosome assembly; phagophore assembly site; autophagy of mitochondrion; liver development; positive regulation of protein phosphorylation; lysosome; endoplasmic reticulum membrane; cytosol; autophagy; cell cycle; heart development; macroautophagy; regulation of macroautophagy; extrinsic component of membrane; protein kinase binding; autophagy of peroxisome; nuclear membrane; phagophore assembly site membrane; piecemeal microautophagy of the nucleus; positive regulation of cell size; positive regulation of JNK cascade; reticulophagy; glycophagy; Atg1/ULK1 kinase complex; negative regulation of extrinsic apoptotic signaling pathway; nucleus; cytoplasm; negative regulation of apoptotic process;	GO:0000045; GO:0000407; GO:0000422; GO:0001889; GO:0001934; GO:0005764; GO:0005789; GO:0005829; GO:0006914; GO:0007049; GO:0007507; GO:0016236; GO:0016241; GO:0019898; GO:0019901; GO:0030242; GO:0031965; GO:0034045; GO:0034727; GO:0045793; GO:0046330; GO:0061709; GO:0061723; GO:1990316; GO:2001237; GO:0005634; GO:0005737; GO:0043066;
TRINITY_GG_8931_c1_g1_i4.p2	161	RBCC1_HUMAN RB1-inducible coiled-coil protein 1 (FAK family kinase-interacting protein of 200 kDa) (FIP200) 9.26e-76	H0ZL37_TAEGU ATG11 domain-containing protein 2.96e-83	-NA-	-NA-	IPR029071;	autophagosome assembly; phagophore assembly site; autophagy of mitochondrion; liver development; positive regulation of protein phosphorylation; lysosome; endoplasmic reticulum membrane; cytosol; autophagy; cell cycle; heart development; macroautophagy; regulation of macroautophagy; extrinsic component of membrane; protein kinase binding; autophagy of peroxisome; nuclear membrane; phagophore assembly site membrane; piecemeal microautophagy of the nucleus; positive regulation of cell size; positive regulation of JNK cascade; reticulophagy; glycophagy; Atg1/ULK1 kinase complex; negative regulation of extrinsic apoptotic signaling pathway; nucleus; cytoplasm; negative regulation of apoptotic process;	GO:0000045; GO:0000407; GO:0000422; GO:0001889; GO:0001934; GO:0005764; GO:0005789; GO:0005829; GO:0006914; GO:0007049; GO:0007507; GO:0016236; GO:0016241; GO:0019898; GO:0019901; GO:0030242; GO:0031965; GO:0034045; GO:0034727; GO:0045793; GO:0046330; GO:0061709; GO:0061723; GO:1990316; GO:2001237; GO:0005634; GO:0005737; GO:0043066;
TRINITY_GG_8931_c1_g1_i4.p3	134	RBCC1_HUMAN RB1-inducible coiled-coil protein 1 (FAK family kinase-interacting protein of 200 kDa) (FIP200) 9.94e-75	H0ZL37_TAEGU ATG11 domain-containing protein 3.73e-82	-NA-	-NA-	IPR029071;	autophagosome assembly; phagophore assembly site; autophagy of mitochondrion; liver development; positive regulation of protein phosphorylation; lysosome; endoplasmic reticulum membrane; cytosol; autophagy; cell cycle; heart development; macroautophagy; regulation of macroautophagy; extrinsic component of membrane; protein kinase binding; autophagy of peroxisome; nuclear membrane; phagophore assembly site membrane; piecemeal microautophagy of the nucleus; positive regulation of cell size; positive regulation of JNK cascade; reticulophagy; glycophagy; Atg1/ULK1 kinase complex; negative regulation of extrinsic apoptotic signaling pathway; nucleus; cytoplasm; negative regulation of apoptotic process;	GO:0000045; GO:0000407; GO:0000422; GO:0001889; GO:0001934; GO:0005764; GO:0005789; GO:0005829; GO:0006914; GO:0007049; GO:0007507; GO:0016236; GO:0016241; GO:0019898; GO:0019901; GO:0030242; GO:0031965; GO:0034045; GO:0034727; GO:0045793; GO:0046330; GO:0061709; GO:0061723; GO:1990316; GO:2001237; GO:0005634; GO:0005737; GO:0043066;
TRINITY_GG_8931_c1_g1_i6.p1	1595	RBCC1_HUMAN RB1-inducible coiled-coil protein 1 (FAK family kinase-interacting protein of 200 kDa) (FIP200) 0.0	H0ZL37_TAEGU ATG11 domain-containing protein 0.0	CALBOR_R08324 Q8TDY2/0.0/RBCC1_HUMAN RB1-inducible coiled-coil protein 1 OS=Homo sapiens OX=9606 GN=RB1CC1 PE=1 SV=3 0.0	Autophagy-related protein 11	IPR019460;	autophagosome assembly; phagophore assembly site; autophagy of mitochondrion; liver development; positive regulation of protein phosphorylation; lysosome; endoplasmic reticulum membrane; cytosol; autophagy; cell cycle; heart development; macroautophagy; regulation of macroautophagy; extrinsic component of membrane; protein kinase binding; autophagy of peroxisome; nuclear membrane; phagophore assembly site membrane; piecemeal microautophagy of the nucleus; positive regulation of cell size; positive regulation of JNK cascade; reticulophagy; glycophagy; Atg1/ULK1 kinase complex; negative regulation of extrinsic apoptotic signaling pathway; nucleus; cytoplasm; negative regulation of apoptotic process;	GO:0000045; GO:0000407; GO:0000422; GO:0001889; GO:0001934; GO:0005764; GO:0005789; GO:0005829; GO:0006914; GO:0007049; GO:0007507; GO:0016236; GO:0016241; GO:0019898; GO:0019901; GO:0030242; GO:0031965; GO:0034045; GO:0034727; GO:0045793; GO:0046330; GO:0061709; GO:0061723; GO:1990316; GO:2001237; GO:0005634; GO:0005737; GO:0043066;
TRINITY_GG_8931_c1_g1_i6.p2	161	RBCC1_HUMAN RB1-inducible coiled-coil protein 1 (FAK family kinase-interacting protein of 200 kDa) (FIP200) 9.26e-76	H0ZL37_TAEGU ATG11 domain-containing protein 2.96e-83	-NA-	-NA-	IPR029071;	autophagosome assembly; phagophore assembly site; autophagy of mitochondrion; liver development; positive regulation of protein phosphorylation; lysosome; endoplasmic reticulum membrane; cytosol; autophagy; cell cycle; heart development; macroautophagy; regulation of macroautophagy; extrinsic component of membrane; protein kinase binding; autophagy of peroxisome; nuclear membrane; phagophore assembly site membrane; piecemeal microautophagy of the nucleus; positive regulation of cell size; positive regulation of JNK cascade; reticulophagy; glycophagy; Atg1/ULK1 kinase complex; negative regulation of extrinsic apoptotic signaling pathway; nucleus; cytoplasm; negative regulation of apoptotic process;	GO:0000045; GO:0000407; GO:0000422; GO:0001889; GO:0001934; GO:0005764; GO:0005789; GO:0005829; GO:0006914; GO:0007049; GO:0007507; GO:0016236; GO:0016241; GO:0019898; GO:0019901; GO:0030242; GO:0031965; GO:0034045; GO:0034727; GO:0045793; GO:0046330; GO:0061709; GO:0061723; GO:1990316; GO:2001237; GO:0005634; GO:0005737; GO:0043066;
TRINITY_GG_8931_c23_g1_i1.p1	128	-NA-	-NA-	-NA-	consensus disorder prediction	-NA-	-NA-	-NA-
TRINITY_GG_8931_c23_g1_i1.p2	99	-NA-	-NA-	-NA-	-NA-	-NA-	-NA-	-NA-
TRINITY_GG_8931_c29_g1_i3.p1	100	-NA-	-NA-	-NA-	-NA-	-NA-	-NA-	-NA-
TRINITY_GG_8931_c3_g2_i1.p1	168	-NA-	-NA-	-NA-	consensus disorder prediction	-NA-	-NA-	-NA-
TRINITY_GG_8931_c44_g1_i1.p1	150	-NA-	-NA-	-NA-	consensus disorder prediction	-NA-	-NA-	-NA-
TRINITY_GG_8931_c4_g1_i10.p1	263	-NA-	-NA-	-NA-	-NA-	-NA-	-NA-	-NA-
TRINITY_GG_8931_c4_g1_i10.p2	232	-NA-	-NA-	-NA-	C.elegans hypothetical protein (pol-like reverse transciptase) signature	-NA-	-NA-	-NA-
TRINITY_GG_8931_c4_g1_i10.p3	122	-NA-	-NA-	-NA-	-NA-	-NA-	-NA-	-NA-
TRINITY_GG_8931_c4_g1_i10.p4	115	-NA-	-NA-	-NA-	-NA-	-NA-	-NA-	-NA-
TRINITY_GG_8931_c4_g1_i13.p1	216	-NA-	-NA-	-NA-	-NA-	-NA-	-NA-	-NA-
TRINITY_GG_8931_c4_g1_i13.p2	214	-NA-	-NA-	-NA-	C.elegans hypothetical protein (pol-like reverse transciptase) signature	-NA-	-NA-	-NA-
TRINITY_GG_8931_c4_g1_i4.p1	128	-NA-	-NA-	-NA-	-NA-	-NA-	-NA-	-NA-
TRINITY_GG_8931_c4_g1_i4.p2	122	-NA-	-NA-	-NA-	-NA-	-NA-	-NA-	-NA-
TRINITY_GG_8931_c4_g1_i4.p3	108	-NA-	-NA-	-NA-	-NA-	-NA-	-NA-	-NA-
TRINITY_GG_8931_c4_g1_i5.p1	263	-NA-	-NA-	-NA-	-NA-	-NA-	-NA-	-NA-
TRINITY_GG_8931_c4_g1_i5.p2	232	-NA-	-NA-	-NA-	C.elegans hypothetical protein (pol-like reverse transciptase) signature	-NA-	-NA-	-NA-
TRINITY_GG_8931_c4_g1_i5.p3	122	-NA-	-NA-	-NA-	-NA-	-NA-	-NA-	-NA-
TRINITY_GG_8931_c4_g1_i5.p4	115	-NA-	-NA-	-NA-	-NA-	-NA-	-NA-	-NA-
TRINITY_GG_8931_c4_g1_i7.p1	231	-NA-	-NA-	-NA-	C.elegans hypothetical protein (pol-like reverse transciptase) signature	-NA-	-NA-	-NA-
TRINITY_GG_8931_c4_g1_i8.p1	134	-NA-	-NA-	-NA-	-NA-	-NA-	-NA-	-NA-
TRINITY_GG_8931_c4_g1_i9.p1	128	-NA-	-NA-	-NA-	-NA-	-NA-	-NA-	-NA-
TRINITY_GG_8931_c4_g1_i9.p2	122	-NA-	-NA-	-NA-	-NA-	-NA-	-NA-	-NA-
TRINITY_GG_8931_c4_g1_i9.p3	108	-NA-	-NA-	-NA-	-NA-	-NA-	-NA-	-NA-
TRINITY_GG_8931_c4_g2_i1.p1	272	-NA-	-NA-	CALBOR_R15890 NA 1.63e-10	Reverse transcriptase (RNA-dependent DNA polymerase)	IPR000477;	-NA-	-NA-
TRINITY_GG_8931_c4_g2_i2.p1	272	-NA-	-NA-	CALBOR_R15890 NA 1.63e-10	Reverse transcriptase (RNA-dependent DNA polymerase)	IPR000477;	-NA-	-NA-
TRINITY_GG_8931_c56_g1_i1.p1	102	-NA-	-NA-	-NA-	-NA-	-NA-	-NA-	-NA-
TRINITY_GG_8931_c5_g1_i1.p1	226	ENV_AVIR3 Envelope glycoprotein (Env polyprotein) [Cleaved into: Surface protein (SU) (Glycoprotein 85) (gp85); Transmembrane protein (TM) (Glycoprotein 37) (gp37)] (Fragment) 4.63e-52	H0ZB26_TAEGU Uncharacterized protein 4.56e-48	-NA-	ENV polyprotein (coat polyprotein)	IPR018154;	integral component of membrane; viral envelope; virion attachment to host cell; fusion of virus membrane with host plasma membrane; host cell plasma membrane; virion membrane; identical protein binding; metal ion binding; plasma membrane;	GO:0016021; GO:0019031; GO:0019062; GO:0019064; GO:0020002; GO:0055036; GO:0042802; GO:0046872; GO:0005886;
TRINITY_GG_8931_c95_g1_i1.p1	186	-NA-	-NA-	-NA-	consensus disorder prediction	-NA-	-NA-	-NA-
TRINITY_GG_8931_c95_g1_i1.p2	169	-NA-	-NA-	-NA-	consensus disorder prediction	-NA-	-NA-	-NA-
TRINITY_GG_8931_c95_g1_i1.p3	138	-NA-	-NA-	-NA-	consensus disorder prediction	-NA-	-NA-	-NA-
TRINITY_GG_8931_c96_g1_i1.p1	127	-NA-	-NA-	-NA-	-NA-	-NA-	-NA-	-NA-
TRINITY_GG_8931_c97_g1_i1.p1	99	-NA-	-NA-	-NA-	-NA-	-NA-	-NA-	-NA-
TRINITY_GG_8935_c0_g2_i1.p1	238	LYPA1_BOVIN Acyl-protein thioesterase 1 (APT-1) (EC 3.1.2.-) (Lysophospholipase 1) (Lysophospholipase I) (LPL-I) (LysoPLA I) 1.57e-145	H0ZL96_TAEGU Abhydrolase_2 domain-containing protein 6.90e-153	CALBOR_R11737 O95372/2e-156/LYPA2_HUMAN Acyl-protein thioesterase 2 OS=Homo sapiens OX=9606 GN=LYPLA2 PE=1 SV=1 1.29e-112	Phospholipase/Carboxylesterase	IPR003140; IPR029058;	protein depalmitoylation; cytoplasm; fatty acid metabolic process; palmitoyl-(protein) hydrolase activity; carboxylic ester hydrolase activity; lysophospholipase activity; cytosol; lipase activity; negative regulation of Golgi to plasma membrane protein transport; regulation of nitric-oxide synthase activity; extracellular exosome; mitochondrion; Golgi stack; axon guidance; cadherin binding; hydrolase activity;	GO:0002084; GO:0005737; GO:0006631; GO:0008474; GO:0052689; GO:0004622; GO:0005829; GO:0016298; GO:0042997; GO:0050999; GO:0070062; GO:0005739; GO:0005795; GO:0007411; GO:0045296; GO:0016787;
TRINITY_GG_8935_c0_g2_i1.p2	102	-NA-	-NA-	-NA-	-NA-	-NA-	-NA-	-NA-
TRINITY_GG_8935_c0_g2_i4.p1	242	LYPA1_BOVIN Acyl-protein thioesterase 1 (APT-1) (EC 3.1.2.-) (Lysophospholipase 1) (Lysophospholipase I) (LPL-I) (LysoPLA I) 6.17e-158	H0ZL96_TAEGU Abhydrolase_2 domain-containing protein 6.87e-167	CALBOR_R11737 O95372/2e-156/LYPA2_HUMAN Acyl-protein thioesterase 2 OS=Homo sapiens OX=9606 GN=LYPLA2 PE=1 SV=1 4.23e-120	Phospholipase/Carboxylesterase	IPR029058; IPR003140;	protein depalmitoylation; cytoplasm; fatty acid metabolic process; palmitoyl-(protein) hydrolase activity; carboxylic ester hydrolase activity; lysophospholipase activity; cytosol; lipase activity; negative regulation of Golgi to plasma membrane protein transport; regulation of nitric-oxide synthase activity; extracellular exosome; mitochondrion; Golgi stack; axon guidance; cadherin binding; hydrolase activity;	GO:0002084; GO:0005737; GO:0006631; GO:0008474; GO:0052689; GO:0004622; GO:0005829; GO:0016298; GO:0042997; GO:0050999; GO:0070062; GO:0005739; GO:0005795; GO:0007411; GO:0045296; GO:0016787;
TRINITY_GG_8935_c113_g1_i1.p1	99	-NA-	-NA-	-NA-	-NA-	-NA-	-NA-	-NA-
TRINITY_GG_8935_c14_g1_i1.p1	112	-NA-	-NA-	-NA-	-NA-	-NA-	-NA-	-NA-
TRINITY_GG_8935_c1_g1_i1.p1	304	TCEA1_HUMAN Transcription elongation factor A protein 1 (Transcription elongation factor S-II protein 1) (Transcription elongation factor TFIIS.o) 0.0	H0ZL85_TAEGU Uncharacterized protein 0.0	CALBOR_R06939 P23193/3e-144/TCEA1_HUMAN Transcription elongation factor A protein 1 OS=Homo sapiens OX=9606 GN=TCEA1 PE=1 SV=2 4.89e-164	TFIIS helical bundle-like domain	IPR036575; IPR001222; IPR006289; IPR003618; IPR035100; IPR003617; IPR035441; IPR017923;	DNA binding; nucleoplasm; transcription factor TFIID complex; nucleolus; transcription-coupled nucleotide-excision repair; transcription by RNA polymerase II; transcription elongation from RNA polymerase II promoter; zinc ion binding; positive regulation of transcription by RNA polymerase II; positive regulation of exoribonuclease activity; nucleus; transcription, DNA-templated; erythrocyte differentiation; positive regulation of transcription, DNA-templated; DNA-templated transcription, elongation; transcription elongation factor complex; regulation of DNA-templated transcription, elongation; regulation of transcription, DNA-templated; nucleic acid binding; metal ion binding; apoptotic signaling pathway;	GO:0003677; GO:0005654; GO:0005669; GO:0005730; GO:0006283; GO:0006366; GO:0006368; GO:0008270; GO:0045944; GO:1901919; GO:0005634; GO:0006351; GO:0030218; GO:0045893; GO:0006354; GO:0008023; GO:0032784; GO:0006355; GO:0003676; GO:0046872; GO:0097190;
TRINITY_GG_8935_c1_g1_i1.p2	144	-NA-	-NA-	-NA-	-NA-	-NA-	-NA-	-NA-
TRINITY_GG_8935_c1_g1_i2.p1	155	TCEA1_BOVIN Transcription elongation factor A protein 1 (Transcription elongation factor S-II protein 1) 3.28e-111	H0ZL85_TAEGU Uncharacterized protein 2.56e-111	CALBOR_R06939 P23193/3e-144/TCEA1_HUMAN Transcription elongation factor A protein 1 OS=Homo sapiens OX=9606 GN=TCEA1 PE=1 SV=2 3.20e-112	Transcription factor S-II (TFIIS)	IPR003618; IPR001222; IPR036575; IPR006289;	DNA binding; nucleus; transcription, DNA-templated; zinc ion binding; positive regulation of transcription by RNA polymerase II; nucleoplasm; transcription factor TFIID complex; nucleolus; transcription-coupled nucleotide-excision repair; transcription by RNA polymerase II; transcription elongation from RNA polymerase II promoter; positive regulation of exoribonuclease activity; erythrocyte differentiation; positive regulation of transcription, DNA-templated; DNA-templated transcription, elongation; transcription elongation factor complex; regulation of DNA-templated transcription, elongation; regulation of transcription, DNA-templated; nucleic acid binding; metal ion binding; apoptotic signaling pathway;	GO:0003677; GO:0005634; GO:0006351; GO:0008270; GO:0045944; GO:0005654; GO:0005669; GO:0005730; GO:0006283; GO:0006366; GO:0006368; GO:1901919; GO:0030218; GO:0045893; GO:0006354; GO:0008023; GO:0032784; GO:0006355; GO:0003676; GO:0046872; GO:0097190;
TRINITY_GG_8935_c1_g1_i2.p2	140	-NA-	-NA-	-NA-	-NA-	-NA-	-NA-	-NA-
TRINITY_GG_8935_c1_g1_i2.p3	113	TCEA1_BOVIN Transcription elongation factor A protein 1 (Transcription elongation factor S-II protein 1) 1.10e-44	H0ZL85_TAEGU Uncharacterized protein 9.26e-32	CALBOR_R02524 Q148K0/3e-162/TCEA2_BOVIN Transcription elongation factor A protein 2 OS=Bos taurus OX=9913 GN=TCEA2 PE=2 SV=1 1.25e-27	TFIIS helical bundle-like domain	IPR017923; IPR003617; IPR035441;	DNA binding; nucleus; transcription, DNA-templated; zinc ion binding; positive regulation of transcription by RNA polymerase II; transcription factor TFIID complex; nucleolus; positive regulation of exoribonuclease activity; nucleoplasm; erythrocyte differentiation; positive regulation of transcription, DNA-templated; transcription-coupled nucleotide-excision repair; transcription by RNA polymerase II; transcription elongation from RNA polymerase II promoter; regulation of transcription, DNA-templated; DNA-templated transcription, elongation; transcription elongation factor complex; regulation of DNA-templated transcription, elongation; nucleic acid binding;	GO:0003677; GO:0005634; GO:0006351; GO:0008270; GO:0045944; GO:0005669; GO:0005730; GO:1901919; GO:0005654; GO:0030218; GO:0045893; GO:0006283; GO:0006366; GO:0006368; GO:0006355; GO:0006354; GO:0008023; GO:0032784; GO:0003676;
TRINITY_GG_8935_c1_g1_i3.p1	155	TCEA1_BOVIN Transcription elongation factor A protein 1 (Transcription elongation factor S-II protein 1) 3.28e-111	H0ZL85_TAEGU Uncharacterized protein 2.56e-111	CALBOR_R06939 P23193/3e-144/TCEA1_HUMAN Transcription elongation factor A protein 1 OS=Homo sapiens OX=9606 GN=TCEA1 PE=1 SV=2 3.20e-112	Transcription factor S-II (TFIIS)	IPR003618; IPR001222; IPR036575; IPR006289;	DNA binding; nucleus; transcription, DNA-templated; zinc ion binding; positive regulation of transcription by RNA polymerase II; nucleoplasm; transcription factor TFIID complex; nucleolus; transcription-coupled nucleotide-excision repair; transcription by RNA polymerase II; transcription elongation from RNA polymerase II promoter; positive regulation of exoribonuclease activity; erythrocyte differentiation; positive regulation of transcription, DNA-templated; DNA-templated transcription, elongation; transcription elongation factor complex; regulation of DNA-templated transcription, elongation; regulation of transcription, DNA-templated; nucleic acid binding; metal ion binding; apoptotic signaling pathway;	GO:0003677; GO:0005634; GO:0006351; GO:0008270; GO:0045944; GO:0005654; GO:0005669; GO:0005730; GO:0006283; GO:0006366; GO:0006368; GO:1901919; GO:0030218; GO:0045893; GO:0006354; GO:0008023; GO:0032784; GO:0006355; GO:0003676; GO:0046872; GO:0097190;
TRINITY_GG_8935_c2_g1_i1.p1	276	VATH_MOUSE V-type proton ATPase subunit H (V-ATPase subunit H) (Vacuolar proton pump subunit H) 0.0	H0ZL68_TAEGU V-type proton ATPase subunit H 1.37e-171	CALBOR_R14145 Q9TVC1/0.0/VATH_PIG V-type proton ATPase subunit H OS=Sus scrofa OX=9823 GN=ATP6V1H PE=2 SV=1 2.20e-170	V-ATPase subunit H	IPR038497; IPR011987; IPR016024; IPR011989; IPR004908;	vacuolar proton-transporting V-type ATPase, V1 domain; endocytosis; proton-transporting ATPase activity, rotational mechanism; cell; lysosomal membrane; cytosol; plasma membrane; vacuolar acidification; insulin receptor signaling pathway; regulation of macroautophagy; enzyme regulator activity; transferrin transport; ion transmembrane transport; regulation of defense response to virus by virus; extracellular exosome; phagosome acidification; proton transmembrane transport; determination of adult lifespan; plasma membrane proton-transporting V-type ATPase complex; dsRNA transport; proton transmembrane transport;	GO:0000221; GO:0006897; GO:0046961; GO:0005623; GO:0005765; GO:0005829; GO:0005886; GO:0007035; GO:0008286; GO:0016241; GO:0030234; GO:0033572; GO:0034220; GO:0050690; GO:0070062; GO:0090383; GO:1902600; GO:0008340; GO:0033181; GO:0033227; GO:0015991;
TRINITY_GG_8935_c2_g1_i1.p2	196	VATH_PIG V-type proton ATPase subunit H (V-ATPase subunit H) (V-ATPase 50/57 kDa subunits) (Vacuolar proton pump subunit H) (Vacuolar proton pump subunit SFD) 4.85e-129	H0ZL68_TAEGU V-type proton ATPase subunit H 1.84e-139	CALBOR_R14145 Q9TVC1/0.0/VATH_PIG V-type proton ATPase subunit H OS=Sus scrofa OX=9823 GN=ATP6V1H PE=2 SV=1 8.26e-115	V-ATPase subunit H	IPR016024; IPR004908; IPR011989;	vacuolar proton-transporting V-type ATPase, V1 domain; proton-transporting ATPase activity, rotational mechanism; endocytosis; cell; lysosomal membrane; cytosol; plasma membrane; vacuolar acidification; insulin receptor signaling pathway; regulation of macroautophagy; enzyme regulator activity; transferrin transport; ion transmembrane transport; regulation of defense response to virus by virus; extracellular exosome; phagosome acidification; proton transmembrane transport; determination of adult lifespan; plasma membrane proton-transporting V-type ATPase complex; dsRNA transport; proton transmembrane transport;	GO:0000221; GO:0046961; GO:0006897; GO:0005623; GO:0005765; GO:0005829; GO:0005886; GO:0007035; GO:0008286; GO:0016241; GO:0030234; GO:0033572; GO:0034220; GO:0050690; GO:0070062; GO:0090383; GO:1902600; GO:0008340; GO:0033181; GO:0033227; GO:0015991;
TRINITY_GG_8935_c2_g1_i1.p3	99	-NA-	-NA-	-NA-	-NA-	-NA-	-NA-	-NA-
TRINITY_GG_8935_c2_g1_i2.p1	466	VATH_PIG V-type proton ATPase subunit H (V-ATPase subunit H) (V-ATPase 50/57 kDa subunits) (Vacuolar proton pump subunit H) (Vacuolar proton pump subunit SFD) 0.0	H0ZL68_TAEGU V-type proton ATPase subunit H 0.0	CALBOR_R14145 Q9TVC1/0.0/VATH_PIG V-type proton ATPase subunit H OS=Sus scrofa OX=9823 GN=ATP6V1H PE=2 SV=1 0.0	V-ATPase subunit H	IPR011989; IPR016024; IPR004908; IPR038497; IPR011987;	vacuolar proton-transporting V-type ATPase, V1 domain; proton-transporting ATPase activity, rotational mechanism; endocytosis; cell; lysosomal membrane; cytosol; plasma membrane; vacuolar acidification; insulin receptor signaling pathway; regulation of macroautophagy; enzyme regulator activity; transferrin transport; ion transmembrane transport; regulation of defense response to virus by virus; extracellular exosome; phagosome acidification; proton transmembrane transport; determination of adult lifespan; plasma membrane proton-transporting V-type ATPase complex; dsRNA transport; proton transmembrane transport;	GO:0000221; GO:0046961; GO:0006897; GO:0005623; GO:0005765; GO:0005829; GO:0005886; GO:0007035; GO:0008286; GO:0016241; GO:0030234; GO:0033572; GO:0034220; GO:0050690; GO:0070062; GO:0090383; GO:1902600; GO:0008340; GO:0033181; GO:0033227; GO:0015991;
TRINITY_GG_8935_c2_g1_i4.p1	211	VATH_PIG V-type proton ATPase subunit H (V-ATPase subunit H) (V-ATPase 50/57 kDa subunits) (Vacuolar proton pump subunit H) (Vacuolar proton pump subunit SFD) 6.56e-129	H0ZL68_TAEGU V-type proton ATPase subunit H 1.37e-139	CALBOR_R14145 Q9TVC1/0.0/VATH_PIG V-type proton ATPase subunit H OS=Sus scrofa OX=9823 GN=ATP6V1H PE=2 SV=1 5.58e-115	V-ATPase subunit H	IPR004908; IPR011989; IPR016024;	vacuolar proton-transporting V-type ATPase, V1 domain; proton-transporting ATPase activity, rotational mechanism; cell; lysosomal membrane; cytosol; plasma membrane; endocytosis; vacuolar acidification; insulin receptor signaling pathway; regulation of macroautophagy; enzyme regulator activity; transferrin transport; ion transmembrane transport; regulation of defense response to virus by virus; extracellular exosome; phagosome acidification; proton transmembrane transport; determination of adult lifespan; plasma membrane proton-transporting V-type ATPase complex; dsRNA transport; proton transmembrane transport;	GO:0000221; GO:0046961; GO:0005623; GO:0005765; GO:0005829; GO:0005886; GO:0006897; GO:0007035; GO:0008286; GO:0016241; GO:0030234; GO:0033572; GO:0034220; GO:0050690; GO:0070062; GO:0090383; GO:1902600; GO:0008340; GO:0033181; GO:0033227; GO:0015991;
TRINITY_GG_8935_c2_g1_i5.p1	480	VATH_PIG V-type proton ATPase subunit H (V-ATPase subunit H) (V-ATPase 50/57 kDa subunits) (Vacuolar proton pump subunit H) (Vacuolar proton pump subunit SFD) 0.0	H0ZL68_TAEGU V-type proton ATPase subunit H 0.0	CALBOR_R14145 Q9TVC1/0.0/VATH_PIG V-type proton ATPase subunit H OS=Sus scrofa OX=9823 GN=ATP6V1H PE=2 SV=1 0.0	V-ATPase subunit H	IPR004908; IPR016024; IPR011989; IPR038497; IPR011987;	vacuolar proton-transporting V-type ATPase, V1 domain; proton-transporting ATPase activity, rotational mechanism; endocytosis; cell; lysosomal membrane; cytosol; plasma membrane; vacuolar acidification; insulin receptor signaling pathway; regulation of macroautophagy; enzyme regulator activity; transferrin transport; ion transmembrane transport; regulation of defense response to virus by virus; extracellular exosome; phagosome acidification; proton transmembrane transport; determination of adult lifespan; plasma membrane proton-transporting V-type ATPase complex; dsRNA transport; proton transmembrane transport;	GO:0000221; GO:0046961; GO:0006897; GO:0005623; GO:0005765; GO:0005829; GO:0005886; GO:0007035; GO:0008286; GO:0016241; GO:0030234; GO:0033572; GO:0034220; GO:0050690; GO:0070062; GO:0090383; GO:1902600; GO:0008340; GO:0033181; GO:0033227; GO:0015991;
TRINITY_GG_8935_c31_g1_i1.p1	133	-NA-	-NA-	-NA-	-NA-	-NA-	-NA-	-NA-
TRINITY_GG_8935_c31_g1_i1.p2	105	-NA-	-NA-	-NA-	-NA-	-NA-	-NA-	-NA-
TRINITY_GG_8935_c34_g1_i1.p1	154	-NA-	-NA-	-NA-	-NA-	-NA-	-NA-	-NA-
TRINITY_GG_8935_c38_g1_i1.p1	103	-NA-	-NA-	-NA-	-NA-	-NA-	-NA-	-NA-
TRINITY_GG_8935_c39_g1_i1.p1	113	-NA-	-NA-	-NA-	-NA-	-NA-	-NA-	-NA-
TRINITY_GG_8935_c3_g2_i1.p1	102	-NA-	-NA-	-NA-	-NA-	-NA-	-NA-	-NA-
TRINITY_GG_8935_c48_g1_i1.p1	99	-NA-	-NA-	-NA-	-NA-	-NA-	-NA-	-NA-
TRINITY_GG_8935_c5_g1_i1.p1	114	-NA-	-NA-	-NA-	consensus disorder prediction	-NA-	-NA-	-NA-
TRINITY_GG_8935_c5_g1_i2.p1	141	-NA-	-NA-	-NA-	consensus disorder prediction	-NA-	-NA-	-NA-
TRINITY_GG_8935_c68_g1_i1.p1	104	-NA-	-NA-	-NA-	-NA-	-NA-	-NA-	-NA-
TRINITY_GG_8935_c80_g1_i1.p1	160	-NA-	-NA-	-NA-	-NA-	-NA-	-NA-	-NA-
TRINITY_GG_8935_c88_g1_i1.p1	99	-NA-	-NA-	-NA-	-NA-	-NA-	-NA-	-NA-
TRINITY_GG_8936_c0_g1_i1.p1	139	RM15_CHICK 39S ribosomal protein L15, mitochondrial (L15mt) (MRP-L15) 9.62e-29	H0ZL98_TAEGU Ribosomal_L18e/L15P domain-containing protein 3.09e-32	CALBOR_R13843 Q5ZKT8/9e-140/RM15_CHICK 39S ribosomal protein L15, mitochondrial OS=Gallus gallus OX=9031 GN=MRPL15 PE=2 SV=1 3.30e-32	-NA-	-NA-	structural constituent of ribosome; mitochondrial large ribosomal subunit; translation; mitochondrial genome maintenance; mitochondrion; cellular response to leukemia inhibitory factor; mitochondrial inner membrane; RNA binding; mitochondrial translational elongation; mitochondrial translational termination; large ribosomal subunit;	GO:0003735; GO:0005762; GO:0006412; GO:0000002; GO:0005739; GO:1990830; GO:0005743; GO:0003723; GO:0070125; GO:0070126; GO:0015934;
TRINITY_GG_8936_c0_g1_i2.p1	294	RM15_CHICK 39S ribosomal protein L15, mitochondrial (L15mt) (MRP-L15) 0.0	H0ZL98_TAEGU Ribosomal_L18e/L15P domain-containing protein 0.0	CALBOR_R13843 Q5ZKT8/9e-140/RM15_CHICK 39S ribosomal protein L15, mitochondrial OS=Gallus gallus OX=9031 GN=MRPL15 PE=2 SV=1 8.65e-151	Ribosomal proteins 50S-L15, 50S-L18e, 60S-L27A	IPR005749; IPR030878; IPR021131; IPR036227;	structural constituent of ribosome; mitochondrial large ribosomal subunit; translation; mitochondrial inner membrane; RNA binding; mitochondrion; mitochondrial translational elongation; mitochondrial translational termination; cellular response to leukemia inhibitory factor; mitochondrial genome maintenance; mitochondrial translation; large ribosomal subunit; rRNA binding;	GO:0003735; GO:0005762; GO:0006412; GO:0005743; GO:0003723; GO:0005739; GO:0070125; GO:0070126; GO:1990830; GO:0000002; GO:0032543; GO:0015934; GO:0019843;
TRINITY_GG_8936_c0_g1_i3.p1	128	RM15_CHICK 39S ribosomal protein L15, mitochondrial (L15mt) (MRP-L15) 2.52e-82	H1A0L5_TAEGU Ribosomal_L18e/L15P domain-containing protein 9.91e-88	CALBOR_R13843 Q5ZKT8/9e-140/RM15_CHICK 39S ribosomal protein L15, mitochondrial OS=Gallus gallus OX=9031 GN=MRPL15 PE=2 SV=1 2.51e-92	-NA-	-NA-	structural constituent of ribosome; mitochondrial large ribosomal subunit; translation; mitochondrial inner membrane; mitochondrial genome maintenance; mitochondrion; cellular response to leukemia inhibitory factor; RNA binding; mitochondrial translational elongation; mitochondrial translational termination; large ribosomal subunit;	GO:0003735; GO:0005762; GO:0006412; GO:0005743; GO:0000002; GO:0005739; GO:1990830; GO:0003723; GO:0070125; GO:0070126; GO:0015934;
TRINITY_GG_8936_c11_g1_i1.p1	127	-NA-	-NA-	-NA-	consensus disorder prediction	-NA-	-NA-	-NA-
TRINITY_GG_8936_c1_g1_i1.p1	104	-NA-	-NA-	-NA-	-NA-	-NA-	-NA-	-NA-
TRINITY_GG_8936_c24_g1_i1.p1	108	-NA-	-NA-	-NA-	-NA-	-NA-	-NA-	-NA-
TRINITY_GG_8936_c2_g1_i1.p1	121	-NA-	-NA-	-NA-	-NA-	-NA-	-NA-	-NA-
TRINITY_GG_8936_c2_g1_i1.p2	114	-NA-	-NA-	-NA-	-NA-	-NA-	-NA-	-NA-
TRINITY_GG_8936_c2_g1_i1.p3	105	-NA-	-NA-	-NA-	-NA-	-NA-	-NA-	-NA-
TRINITY_GG_8936_c3_g1_i2.p1	105	-NA-	-NA-	-NA-	-NA-	-NA-	-NA-	-NA-
TRINITY_GG_8936_c43_g1_i1.p1	108	-NA-	-NA-	-NA-	-NA-	-NA-	-NA-	-NA-
TRINITY_GG_893_c0_g1_i1.p1	132	CK095_HUMAN Uncharacterized protein C11orf95 6.09e-50	-NA-	-NA-	consensus disorder prediction	-NA-	nucleic acid binding; negative regulation of transcription, DNA-templated;	GO:0003676; GO:0045892;
TRINITY_GG_8941_c0_g1_i1.p1	127	-NA-	-NA-	-NA-	-NA-	-NA-	-NA-	-NA-
TRINITY_GG_8941_c4_g1_i1.p1	101	-NA-	-NA-	-NA-	consensus disorder prediction	-NA-	-NA-	-NA-
TRINITY_GG_8941_c5_g1_i1.p1	146	POL_MLVRK Pol polyprotein [Cleaved into: Reverse transcriptase/ribonuclease H (RT) (EC 2.7.7.49) (EC 3.1.26.4); Integrase (IN) (EC 2.7.7.-) (EC 3.1.-.-)] (Fragment) 2.61e-10	-NA-	CALBOR_R14989 NA 1.29e-15	Integrase core domain	IPR001584; IPR012337; IPR036397;	nucleic acid binding; RNA-directed DNA polymerase activity; RNA-DNA hybrid ribonuclease activity; DNA recombination; DNA integration; viral genome integration into host DNA; viral entry into host cell; establishment of integrated proviral latency; DNA binding; RNA binding; DNA-directed DNA polymerase activity; aspartic-type endopeptidase activity; zinc ion binding; membrane; viral nucleocapsid; virion assembly; host cell plasma membrane; suppression by virus of host gene expression; structural constituent of virion; host cell late endosome membrane; host multivesicular body; DNA catabolic process; protein-DNA complex; viral translational readthrough; retroviral 3' processing activity;	GO:0003676; GO:0003964; GO:0004523; GO:0006310; GO:0015074; GO:0044826; GO:0046718; GO:0075713; GO:0003677; GO:0003723; GO:0003887; GO:0004190; GO:0008270; GO:0016020; GO:0019013; GO:0019068; GO:0020002; GO:0039657; GO:0039660; GO:0044185; GO:0072494; GO:0006308; GO:0032993; GO:0039705; GO:0044824;
TRINITY_GG_8943_c0_g1_i2.p1	181	-NA-	-NA-	-NA-	consensus disorder prediction	-NA-	-NA-	-NA-
TRINITY_GG_8943_c0_g1_i2.p2	113	CHM4B_CHICK Charged multivesicular body protein 4b (Chromatin-modifying protein 4b) (CHMP4b) 1.01e-36	H0ZN64_TAEGU Charged multivesicular body protein 4C 2.49e-20	CALBOR_R00729 Q5ZHP5/2e-144/CHM4B_CHICK Charged multivesicular body protein 4b OS=Gallus gallus OX=9031 GN=CHMP4B PE=2 SV=1 2.66e-39	Snf7	IPR005024;	mitotic cytokinesis; ESCRT III complex; cell; nuclear envelope; cytosol; posttranslational protein targeting to endoplasmic reticulum membrane; autophagy; vacuolar transport; mitotic metaphase plate congression; cytoplasmic side of plasma membrane; exit from mitosis; regulation of centrosome duplication; membrane coat; midbody; nuclear envelope reassembly; late endosome membrane; maintenance of lens transparency; viral budding via host ESCRT complex; protein homodimerization activity; protein homooligomerization; midbody abscission; membrane fission; ubiquitin-independent protein catabolic process via the multivesicular body sorting pathway; negative regulation of neuron death; regulation of mitotic spindle assembly; positive regulation of viral release from host cell; negative regulation of autophagosome assembly; protein transport; nucleus; cytoplasm; endosome; nucleus organization; regulation of autophagy; postsynaptic density; membrane; vesicle; identical protein binding; viral budding; regulation of viral process; negative regulation of cell death; glutamatergic synapse; regulation of postsynapse organization; endosomal transport; macroautophagy; viral life cycle; multivesicular body assembly; cadherin binding; extracellular exosome; vesicle budding from membrane; lipid binding; membrane invagination; cytoplasmic vesicle membrane; ATPase binding; protein polymerization; plasma membrane tubulation; abscission; negative regulation of cytokinesis; mitotic cytokinesis checkpoint; Flemming body;	GO:0000281; GO:0000815; GO:0005623; GO:0005635; GO:0005829; GO:0006620; GO:0006914; GO:0007034; GO:0007080; GO:0009898; GO:0010458; GO:0010824; GO:0030117; GO:0030496; GO:0031468; GO:0031902; GO:0036438; GO:0039702; GO:0042803; GO:0051260; GO:0061952; GO:0090148; GO:0090611; GO:1901215; GO:1901673; GO:1902188; GO:1902902; GO:0015031; GO:0005634; GO:0005737; GO:0005768; GO:0006997; GO:0010506; GO:0014069; GO:0016020; GO:0031982; GO:0042802; GO:0046755; GO:0050792; GO:0060548; GO:0098978; GO:0099175; GO:0016197; GO:0016236; GO:0019058; GO:0036258; GO:0045296; GO:0070062; GO:0006900; GO:0008289; GO:0010324; GO:0030659; GO:0051117; GO:0051258; GO:0097320; GO:0009838; GO:0032466; GO:0044878; GO:0090543;
TRINITY_GG_8943_c0_g1_i2.p3	111	-NA-	-NA-	-NA-	-NA-	-NA-	-NA-	-NA-
TRINITY_GG_8943_c0_g1_i7.p1	181	-NA-	-NA-	-NA-	consensus disorder prediction	-NA-	-NA-	-NA-
TRINITY_GG_8943_c0_g1_i7.p2	113	CHM4B_CHICK Charged multivesicular body protein 4b (Chromatin-modifying protein 4b) (CHMP4b) 1.01e-36	H0ZN64_TAEGU Charged multivesicular body protein 4C 2.49e-20	CALBOR_R00729 Q5ZHP5/2e-144/CHM4B_CHICK Charged multivesicular body protein 4b OS=Gallus gallus OX=9031 GN=CHMP4B PE=2 SV=1 2.66e-39	Snf7	IPR005024;	mitotic cytokinesis; ESCRT III complex; cell; nuclear envelope; cytosol; posttranslational protein targeting to endoplasmic reticulum membrane; autophagy; vacuolar transport; mitotic metaphase plate congression; cytoplasmic side of plasma membrane; exit from mitosis; regulation of centrosome duplication; membrane coat; midbody; nuclear envelope reassembly; late endosome membrane; maintenance of lens transparency; viral budding via host ESCRT complex; protein homodimerization activity; protein homooligomerization; midbody abscission; membrane fission; ubiquitin-independent protein catabolic process via the multivesicular body sorting pathway; negative regulation of neuron death; regulation of mitotic spindle assembly; positive regulation of viral release from host cell; negative regulation of autophagosome assembly; protein transport; nucleus; cytoplasm; endosome; nucleus organization; regulation of autophagy; postsynaptic density; membrane; vesicle; identical protein binding; viral budding; regulation of viral process; negative regulation of cell death; glutamatergic synapse; regulation of postsynapse organization; endosomal transport; macroautophagy; viral life cycle; multivesicular body assembly; cadherin binding; extracellular exosome; vesicle budding from membrane; lipid binding; membrane invagination; cytoplasmic vesicle membrane; ATPase binding; protein polymerization; plasma membrane tubulation; abscission; negative regulation of cytokinesis; mitotic cytokinesis checkpoint; Flemming body;	GO:0000281; GO:0000815; GO:0005623; GO:0005635; GO:0005829; GO:0006620; GO:0006914; GO:0007034; GO:0007080; GO:0009898; GO:0010458; GO:0010824; GO:0030117; GO:0030496; GO:0031468; GO:0031902; GO:0036438; GO:0039702; GO:0042803; GO:0051260; GO:0061952; GO:0090148; GO:0090611; GO:1901215; GO:1901673; GO:1902188; GO:1902902; GO:0015031; GO:0005634; GO:0005737; GO:0005768; GO:0006997; GO:0010506; GO:0014069; GO:0016020; GO:0031982; GO:0042802; GO:0046755; GO:0050792; GO:0060548; GO:0098978; GO:0099175; GO:0016197; GO:0016236; GO:0019058; GO:0036258; GO:0045296; GO:0070062; GO:0006900; GO:0008289; GO:0010324; GO:0030659; GO:0051117; GO:0051258; GO:0097320; GO:0009838; GO:0032466; GO:0044878; GO:0090543;
TRINITY_GG_8943_c0_g1_i7.p3	111	-NA-	-NA-	-NA-	-NA-	-NA-	-NA-	-NA-
TRINITY_GG_8943_c0_g2_i1.p1	219	CHM4B_CHICK Charged multivesicular body protein 4b (Chromatin-modifying protein 4b) (CHMP4b) 1.66e-144	H0YZW3_TAEGU Uncharacterized protein 1.31e-97	CALBOR_R00729 Q5ZHP5/2e-144/CHM4B_CHICK Charged multivesicular body protein 4b OS=Gallus gallus OX=9031 GN=CHMP4B PE=2 SV=1 3.61e-146	Snf7	IPR005024;	mitotic cytokinesis; ESCRT III complex; cell; nuclear envelope; cytosol; posttranslational protein targeting to endoplasmic reticulum membrane; autophagy; vacuolar transport; mitotic metaphase plate congression; cytoplasmic side of plasma membrane; exit from mitosis; regulation of centrosome duplication; membrane coat; midbody; nuclear envelope reassembly; late endosome membrane; maintenance of lens transparency; viral budding via host ESCRT complex; protein homodimerization activity; protein homooligomerization; midbody abscission; membrane fission; ubiquitin-independent protein catabolic process via the multivesicular body sorting pathway; negative regulation of neuron death; regulation of mitotic spindle assembly; positive regulation of viral release from host cell; negative regulation of autophagosome assembly; protein transport; nucleus; cytoplasm; endosome; nucleus organization; endosomal transport; macroautophagy; viral life cycle; vesicle; multivesicular body assembly; identical protein binding; cadherin binding; viral budding; regulation of viral process; negative regulation of cell death; extracellular exosome; regulation of autophagy; postsynaptic density; membrane; glutamatergic synapse; regulation of postsynapse organization; abscission; negative regulation of cytokinesis; mitotic cytokinesis checkpoint; Flemming body; cellular response to lipopolysaccharide; cellular response to muramyl dipeptide; multivesicular body sorting pathway; chromatin; late endosome to vacuole transport; protein localization to chromatin; negative regulation of epidermal growth factor-activated receptor activity; regulation of protein catabolic process; protein-containing complex binding; protein N-terminus binding;	GO:0000281; GO:0000815; GO:0005623; GO:0005635; GO:0005829; GO:0006620; GO:0006914; GO:0007034; GO:0007080; GO:0009898; GO:0010458; GO:0010824; GO:0030117; GO:0030496; GO:0031468; GO:0031902; GO:0036438; GO:0039702; GO:0042803; GO:0051260; GO:0061952; GO:0090148; GO:0090611; GO:1901215; GO:1901673; GO:1902188; GO:1902902; GO:0015031; GO:0005634; GO:0005737; GO:0005768; GO:0006997; GO:0016197; GO:0016236; GO:0019058; GO:0031982; GO:0036258; GO:0042802; GO:0045296; GO:0046755; GO:0050792; GO:0060548; GO:0070062; GO:0010506; GO:0014069; GO:0016020; GO:0098978; GO:0099175; GO:0009838; GO:0032466; GO:0044878; GO:0090543; GO:0071222; GO:0071225; GO:0071985; GO:0000785; GO:0045324; GO:0071168; GO:0007175; GO:0042176; GO:0044877; GO:0047485;
TRINITY_GG_8943_c0_g2_i2.p1	227	CHM4B_CHICK Charged multivesicular body protein 4b (Chromatin-modifying protein 4b) (CHMP4b) 1.43e-160	H0YZW3_TAEGU Uncharacterized protein 3.14e-112	CALBOR_R00729 Q5ZHP5/2e-144/CHM4B_CHICK Charged multivesicular body protein 4b OS=Gallus gallus OX=9031 GN=CHMP4B PE=2 SV=1 1.41e-146	Snf7	IPR005024;	mitotic cytokinesis; ESCRT III complex; cell; nuclear envelope; cytosol; posttranslational protein targeting to endoplasmic reticulum membrane; autophagy; vacuolar transport; mitotic metaphase plate congression; cytoplasmic side of plasma membrane; exit from mitosis; regulation of centrosome duplication; membrane coat; midbody; nuclear envelope reassembly; late endosome membrane; maintenance of lens transparency; viral budding via host ESCRT complex; protein homodimerization activity; protein homooligomerization; midbody abscission; membrane fission; ubiquitin-independent protein catabolic process via the multivesicular body sorting pathway; negative regulation of neuron death; regulation of mitotic spindle assembly; positive regulation of viral release from host cell; negative regulation of autophagosome assembly; nucleus; cytoplasm; endosome; nucleus organization; endosomal transport; macroautophagy; viral life cycle; vesicle; multivesicular body assembly; identical protein binding; cadherin binding; viral budding; regulation of viral process; negative regulation of cell death; extracellular exosome; protein transport; regulation of autophagy; postsynaptic density; membrane; glutamatergic synapse; regulation of postsynapse organization; abscission; negative regulation of cytokinesis; mitotic cytokinesis checkpoint; Flemming body; chromatin; late endosome to vacuole transport; protein localization to chromatin; cellular response to lipopolysaccharide; cellular response to muramyl dipeptide; multivesicular body sorting pathway; negative regulation of epidermal growth factor-activated receptor activity; regulation of protein catabolic process; protein-containing complex binding; protein N-terminus binding;	GO:0000281; GO:0000815; GO:0005623; GO:0005635; GO:0005829; GO:0006620; GO:0006914; GO:0007034; GO:0007080; GO:0009898; GO:0010458; GO:0010824; GO:0030117; GO:0030496; GO:0031468; GO:0031902; GO:0036438; GO:0039702; GO:0042803; GO:0051260; GO:0061952; GO:0090148; GO:0090611; GO:1901215; GO:1901673; GO:1902188; GO:1902902; GO:0005634; GO:0005737; GO:0005768; GO:0006997; GO:0016197; GO:0016236; GO:0019058; GO:0031982; GO:0036258; GO:0042802; GO:0045296; GO:0046755; GO:0050792; GO:0060548; GO:0070062; GO:0015031; GO:0010506; GO:0014069; GO:0016020; GO:0098978; GO:0099175; GO:0009838; GO:0032466; GO:0044878; GO:0090543; GO:0000785; GO:0045324; GO:0071168; GO:0071222; GO:0071225; GO:0071985; GO:0007175; GO:0042176; GO:0044877; GO:0047485;
TRINITY_GG_8943_c0_g2_i2.p2	168	-NA-	-NA-	-NA-	Cytochrome P450 cysteine heme-iron ligand signature.	IPR017972;	oxidoreductase activity, acting on paired donors, with incorporation or reduction of molecular oxygen;oxidation-reduction process;	GO:0016705; GO:0055114;
TRINITY_GG_8943_c0_g2_i2.p3	154	-NA-	-NA-	-NA-	-NA-	-NA-	-NA-	-NA-
TRINITY_GG_8943_c0_g2_i2.p4	137	-NA-	-NA-	-NA-	-NA-	-NA-	-NA-	-NA-
TRINITY_GG_8943_c0_g2_i2.p5	123	-NA-	-NA-	-NA-	-NA-	-NA-	-NA-	-NA-
TRINITY_GG_8943_c0_g2_i3.p1	168	-NA-	-NA-	-NA-	Cytochrome P450 cysteine heme-iron ligand signature.	IPR017972;	oxidoreductase activity, acting on paired donors, with incorporation or reduction of molecular oxygen;oxidation-reduction process;	GO:0016705; GO:0055114;
TRINITY_GG_8943_c0_g2_i3.p2	137	-NA-	-NA-	-NA-	-NA-	-NA-	-NA-	-NA-
TRINITY_GG_8943_c0_g2_i3.p3	123	-NA-	-NA-	-NA-	-NA-	-NA-	-NA-	-NA-
TRINITY_GG_8943_c0_g2_i3.p4	109	-NA-	-NA-	-NA-	-NA-	-NA-	-NA-	-NA-
TRINITY_GG_8943_c10_g1_i1.p1	113	-NA-	-NA-	-NA-	consensus disorder prediction	-NA-	-NA-	-NA-
TRINITY_GG_8943_c11_g1_i1.p1	105	-NA-	-NA-	-NA-	consensus disorder prediction	-NA-	-NA-	-NA-
TRINITY_GG_8943_c1_g1_i2.p1	151	-NA-	-NA-	-NA-	consensus disorder prediction	-NA-	-NA-	-NA-
TRINITY_GG_8943_c1_g1_i2.p2	127	-NA-	-NA-	-NA-	consensus disorder prediction	-NA-	-NA-	-NA-
TRINITY_GG_8943_c1_g1_i2.p3	111	-NA-	-NA-	-NA-	-NA-	-NA-	-NA-	-NA-
TRINITY_GG_8943_c2_g1_i11.p1	286	ZN341_HUMAN Zinc finger protein 341 3.14e-149	H0YZY5_TAEGU Zinc finger protein 341 4.67e-173	CALBOR_R00730 Q9BYN7/0.0/ZN341_HUMAN Zinc finger protein 341 OS=Homo sapiens OX=9606 GN=ZNF341 PE=1 SV=2 0.0	C2H2-type zinc finger	IPR013087; IPR036236;	DNA-binding transcription activator activity; DNA binding; DNA-binding transcription factor activity; nucleus; regulation of transcription, DNA-templated; metal ion binding; regulation of cytokine biosynthetic process; positive regulation of transcription, DNA-templated; stem cell population maintenance; neural tube development; embryonic forelimb morphogenesis; sequence-specific DNA binding; transcription regulatory region sequence-specific DNA binding; nucleic acid binding; mitotic cell cycle; RNA polymerase II cis-regulatory region sequence-specific DNA binding; DNA-binding transcription repressor activity, RNA polymerase II-specific; nucleolus; histone deacetylation; nuclear body; histone H3-K9 methylation; repressing transcription factor binding; cellular response to leukemia inhibitory factor; DNA-binding transcription activator activity, RNA polymerase II-specific; transcription, DNA-templated; negative regulation of gene expression; nuclear speck; gland morphogenesis; multicellular organism growth; positive regulation of glial cell proliferation; prostate gland growth; nucleoplasm; response to oxidative stress; histone acetyltransferase binding; response to cadmium ion;	GO:0001216; GO:0003677; GO:0003700; GO:0005634; GO:0006355; GO:0046872; GO:0042035; GO:0045893; GO:0019827; GO:0021915; GO:0035115; GO:0043565; GO:0000976; GO:0003676; GO:0000278; GO:0000978; GO:0001227; GO:0005730; GO:0016575; GO:0016604; GO:0051567; GO:0070491; GO:1990830; GO:0001228; GO:0006351; GO:0010629; GO:0016607; GO:0022612; GO:0035264; GO:0060252; GO:0060736; GO:0005654; GO:0006979; GO:0035035; GO:0046686;
