## Supplementary Tables for "The genome of the Balearic shearwater (*Puffinus mauretanicus*), a Critically Endangered seabird: a valuable resource for evolutionary and conservation genomics" (part 179 of 193)

### Sheet: TABLE S3 (continued)
Table S3. Annotated predicted transcripts, their lengths and their functional annotation based on matches against the curated databases
TRINITY_GG_8943_c2_g1_i11.p2	204	ZN341_HUMAN Zinc finger protein 341 1.41e-85	H0YZY5_TAEGU Zinc finger protein 341 2.28e-89	CALBOR_R00730 Q9BYN7/0.0/ZN341_HUMAN Zinc finger protein 341 OS=Homo sapiens OX=9606 GN=ZNF341 PE=1 SV=2 5.63e-138	Zinc finger, C2H2 type	IPR036236; IPR013087;	DNA-binding transcription activator activity; DNA binding; DNA-binding transcription factor activity; nucleus; regulation of transcription, DNA-templated; metal ion binding; DNA-binding transcription factor activity, RNA polymerase II-specific; compound eye morphogenesis; compound eye photoreceptor cell differentiation; compound eye photoreceptor fate commitment; visual perception; sensory perception of sound; entrainment of circadian clock; response to red light; ring gland development; entrainment of circadian clock by photoperiod; positive regulation of transcription by RNA polymerase II; photoreceptor cell differentiation; circadian temperature homeostasis; response to stimulus; nucleic acid binding; negative regulation of cell population proliferation; positive regulation of fat cell differentiation; regulation of RNA polymerase II regulatory region sequence-specific DNA binding; RNA polymerase II regulatory region sequence-specific DNA binding; death receptor binding; nucleoplasm; cytoplasm; cytosol; transcription by RNA polymerase II; methyltransferase activity; negative regulation of gene expression; negative regulation of cell growth; chromatin DNA binding; cellular response to nutrient; sequence-specific DNA binding; positive regulation of transcription, DNA-templated; cellular response to growth factor stimulus; histone methyltransferase binding; regulation of neural precursor cell proliferation; regulation of stem cell differentiation; RNA polymerase II cis-regulatory region sequence-specific DNA binding; DNA-binding transcription activator activity, RNA polymerase II-specific; histone methyltransferase complex; negative regulation of erythrocyte differentiation; DNA-binding transcription repressor activity, RNA polymerase II-specific; negative regulation of calcidiol 1-monooxygenase activity; negative regulation of neuron projection development; nuclear matrix; nuclear body; transcriptional repressor complex; regulation of toll-like receptor signaling pathway; transcription regulatory region DNA binding; positive regulation of interleukin-6-mediated signaling pathway; cellular response to lipopolysaccharide; regulation of transcription involved in G1/S transition of mitotic cell cycle; negative regulation of transcription by RNA polymerase II; focal adhesion; positive regulation of apoptotic process; osteoblast differentiation; mesoderm formation; epithelial to mesenchymal transition involved in endocardial cushion formation; pericentric heterochromatin; positive regulation of epithelial to mesenchymal transition; negative regulation of vitamin D biosynthetic process; cell migration; kinase binding; positive regulation of cell migration; negative regulation of DNA damage response, signal transduction by p53 class mediator; roof of mouth development; cartilage morphogenesis; negative regulation of cell differentiation involved in embryonic placenta development; left/right pattern formation; Notch signaling involved in heart development; heterochromatin organization; E-box binding; negative regulation of intrinsic apoptotic signaling pathway in response to DNA damage; regulation of bicellular tight junction assembly; transcription regulatory region sequence-specific DNA binding; zinc ion binding; double-stranded methylated DNA binding; response to auditory stimulus; circadian regulation of gene expression; regulation of protein sumoylation; histone acetyltransferase binding; hemi-methylated DNA-binding; interleukin-1-mediated signaling pathway; cellular response to interleukin-8; promoter-specific chromatin binding;	GO:0001216; GO:0003677; GO:0003700; GO:0005634; GO:0006355; GO:0046872; GO:0000981; GO:0001745; GO:0001751; GO:0001752; GO:0007601; GO:0007605; GO:0009649; GO:0010114; GO:0035271; GO:0043153; GO:0045944; GO:0046530; GO:0060086; GO:0050896; GO:0003676; GO:0008285; GO:0045600; GO:1903025; GO:0000977; GO:0005123; GO:0005654; GO:0005737; GO:0005829; GO:0006366; GO:0008168; GO:0010629; GO:0030308; GO:0031490; GO:0031670; GO:0043565; GO:0045893; GO:0071363; GO:1990226; GO:2000177; GO:2000736; GO:0000978; GO:0001228; GO:0035097; GO:0045647; GO:0001227; GO:0010956; GO:0010977; GO:0016363; GO:0016604; GO:0017053; GO:0034121; GO:0044212; GO:0070105; GO:0071222; GO:0000083; GO:0000122; GO:0005925; GO:0043065; GO:0001649; GO:0001707; GO:0003198; GO:0005721; GO:0010718; GO:0010957; GO:0016477; GO:0019900; GO:0030335; GO:0043518; GO:0060021; GO:0060536; GO:0060806; GO:0060972; GO:0061314; GO:0070828; GO:0070888; GO:1902230; GO:2000810; GO:0000976; GO:0008270; GO:0010385; GO:0010996; GO:0032922; GO:0033233; GO:0035035; GO:0044729; GO:0070498; GO:0098759; GO:1990841;
TRINITY_GG_8943_c2_g1_i11.p3	146	-NA-	-NA-	-NA-	-NA-	-NA-	-NA-	-NA-
TRINITY_GG_8943_c2_g1_i11.p4	144	-NA-	-NA-	-NA-	consensus disorder prediction	-NA-	-NA-	-NA-
TRINITY_GG_8943_c2_g1_i11.p5	129	-NA-	-NA-	-NA-	consensus disorder prediction	-NA-	-NA-	-NA-
TRINITY_GG_8943_c2_g1_i11.p6	127	-NA-	-NA-	-NA-	-NA-	-NA-	-NA-	-NA-
TRINITY_GG_8943_c2_g1_i11.p7	104	-NA-	-NA-	-NA-	consensus disorder prediction	-NA-	-NA-	-NA-
TRINITY_GG_8943_c2_g1_i11.p8	101	-NA-	-NA-	-NA-	-NA-	-NA-	-NA-	-NA-
TRINITY_GG_8943_c2_g1_i11.p9	99	-NA-	-NA-	-NA-	-NA-	-NA-	-NA-	-NA-
TRINITY_GG_8943_c2_g1_i12.p1	204	ZN341_HUMAN Zinc finger protein 341 1.41e-85	H0YZY5_TAEGU Zinc finger protein 341 2.28e-89	CALBOR_R00730 Q9BYN7/0.0/ZN341_HUMAN Zinc finger protein 341 OS=Homo sapiens OX=9606 GN=ZNF341 PE=1 SV=2 5.63e-138	Zinc finger, C2H2 type	IPR036236; IPR013087;	DNA-binding transcription activator activity; DNA binding; DNA-binding transcription factor activity; nucleus; regulation of transcription, DNA-templated; metal ion binding; DNA-binding transcription factor activity, RNA polymerase II-specific; compound eye morphogenesis; compound eye photoreceptor cell differentiation; compound eye photoreceptor fate commitment; visual perception; sensory perception of sound; entrainment of circadian clock; response to red light; ring gland development; entrainment of circadian clock by photoperiod; positive regulation of transcription by RNA polymerase II; photoreceptor cell differentiation; circadian temperature homeostasis; response to stimulus; nucleic acid binding; negative regulation of cell population proliferation; positive regulation of fat cell differentiation; regulation of RNA polymerase II regulatory region sequence-specific DNA binding; RNA polymerase II regulatory region sequence-specific DNA binding; death receptor binding; nucleoplasm; cytoplasm; cytosol; transcription by RNA polymerase II; methyltransferase activity; negative regulation of gene expression; negative regulation of cell growth; chromatin DNA binding; cellular response to nutrient; sequence-specific DNA binding; positive regulation of transcription, DNA-templated; cellular response to growth factor stimulus; histone methyltransferase binding; regulation of neural precursor cell proliferation; regulation of stem cell differentiation; RNA polymerase II cis-regulatory region sequence-specific DNA binding; DNA-binding transcription activator activity, RNA polymerase II-specific; histone methyltransferase complex; negative regulation of erythrocyte differentiation; DNA-binding transcription repressor activity, RNA polymerase II-specific; negative regulation of calcidiol 1-monooxygenase activity; negative regulation of neuron projection development; nuclear matrix; nuclear body; transcriptional repressor complex; regulation of toll-like receptor signaling pathway; transcription regulatory region DNA binding; positive regulation of interleukin-6-mediated signaling pathway; cellular response to lipopolysaccharide; regulation of transcription involved in G1/S transition of mitotic cell cycle; negative regulation of transcription by RNA polymerase II; focal adhesion; positive regulation of apoptotic process; osteoblast differentiation; mesoderm formation; epithelial to mesenchymal transition involved in endocardial cushion formation; pericentric heterochromatin; positive regulation of epithelial to mesenchymal transition; negative regulation of vitamin D biosynthetic process; cell migration; kinase binding; positive regulation of cell migration; negative regulation of DNA damage response, signal transduction by p53 class mediator; roof of mouth development; cartilage morphogenesis; negative regulation of cell differentiation involved in embryonic placenta development; left/right pattern formation; Notch signaling involved in heart development; heterochromatin organization; E-box binding; negative regulation of intrinsic apoptotic signaling pathway in response to DNA damage; regulation of bicellular tight junction assembly; transcription regulatory region sequence-specific DNA binding; zinc ion binding; double-stranded methylated DNA binding; response to auditory stimulus; circadian regulation of gene expression; regulation of protein sumoylation; histone acetyltransferase binding; hemi-methylated DNA-binding; interleukin-1-mediated signaling pathway; cellular response to interleukin-8; promoter-specific chromatin binding;	GO:0001216; GO:0003677; GO:0003700; GO:0005634; GO:0006355; GO:0046872; GO:0000981; GO:0001745; GO:0001751; GO:0001752; GO:0007601; GO:0007605; GO:0009649; GO:0010114; GO:0035271; GO:0043153; GO:0045944; GO:0046530; GO:0060086; GO:0050896; GO:0003676; GO:0008285; GO:0045600; GO:1903025; GO:0000977; GO:0005123; GO:0005654; GO:0005737; GO:0005829; GO:0006366; GO:0008168; GO:0010629; GO:0030308; GO:0031490; GO:0031670; GO:0043565; GO:0045893; GO:0071363; GO:1990226; GO:2000177; GO:2000736; GO:0000978; GO:0001228; GO:0035097; GO:0045647; GO:0001227; GO:0010956; GO:0010977; GO:0016363; GO:0016604; GO:0017053; GO:0034121; GO:0044212; GO:0070105; GO:0071222; GO:0000083; GO:0000122; GO:0005925; GO:0043065; GO:0001649; GO:0001707; GO:0003198; GO:0005721; GO:0010718; GO:0010957; GO:0016477; GO:0019900; GO:0030335; GO:0043518; GO:0060021; GO:0060536; GO:0060806; GO:0060972; GO:0061314; GO:0070828; GO:0070888; GO:1902230; GO:2000810; GO:0000976; GO:0008270; GO:0010385; GO:0010996; GO:0032922; GO:0033233; GO:0035035; GO:0044729; GO:0070498; GO:0098759; GO:1990841;
TRINITY_GG_8943_c2_g1_i12.p2	181	-NA-	-NA-	-NA-	-NA-	-NA-	-NA-	-NA-
TRINITY_GG_8943_c2_g1_i12.p3	144	-NA-	-NA-	-NA-	consensus disorder prediction	-NA-	-NA-	-NA-
TRINITY_GG_8943_c2_g1_i12.p4	129	-NA-	-NA-	-NA-	consensus disorder prediction	-NA-	-NA-	-NA-
TRINITY_GG_8943_c2_g1_i12.p5	127	-NA-	-NA-	-NA-	-NA-	-NA-	-NA-	-NA-
TRINITY_GG_8943_c2_g1_i12.p6	99	-NA-	-NA-	-NA-	-NA-	-NA-	-NA-	-NA-
TRINITY_GG_8943_c2_g1_i14.p1	428	ZN341_HUMAN Zinc finger protein 341 0.0	H0YZY5_TAEGU Zinc finger protein 341 0.0	CALBOR_R00730 Q9BYN7/0.0/ZN341_HUMAN Zinc finger protein 341 OS=Homo sapiens OX=9606 GN=ZNF341 PE=1 SV=2 0.0	C2H2-type zinc finger	IPR013087; IPR036236;	DNA-binding transcription activator activity; DNA binding; DNA-binding transcription factor activity; nucleus; regulation of transcription, DNA-templated; metal ion binding; negative regulation of transcription by RNA polymerase II; RNA polymerase II cis-regulatory region sequence-specific DNA binding; chromatin binding; cell differentiation; negative regulation of DNA-binding transcription factor activity; regulation of cytokine biosynthetic process; positive regulation of transcription, DNA-templated; sequence-specific DNA binding; nucleic acid binding; nucleoplasm; cytosol; mitotic cell cycle; DNA-binding transcription repressor activity, RNA polymerase II-specific; nucleolus; histone deacetylation; nuclear body; histone H3-K9 methylation; repressing transcription factor binding; cellular response to leukemia inhibitory factor; transcription regulatory region sequence-specific DNA binding;	GO:0001216; GO:0003677; GO:0003700; GO:0005634; GO:0006355; GO:0046872; GO:0000122; GO:0000978; GO:0003682; GO:0030154; GO:0043433; GO:0042035; GO:0045893; GO:0043565; GO:0003676; GO:0005654; GO:0005829; GO:0000278; GO:0001227; GO:0005730; GO:0016575; GO:0016604; GO:0051567; GO:0070491; GO:1990830; GO:0000976;
TRINITY_GG_8943_c2_g1_i14.p2	181	-NA-	-NA-	-NA-	-NA-	-NA-	-NA-	-NA-
TRINITY_GG_8943_c2_g1_i14.p3	146	-NA-	-NA-	-NA-	-NA-	-NA-	-NA-	-NA-
TRINITY_GG_8943_c2_g1_i14.p4	144	-NA-	-NA-	-NA-	consensus disorder prediction	-NA-	-NA-	-NA-
TRINITY_GG_8943_c2_g1_i14.p5	129	-NA-	-NA-	-NA-	consensus disorder prediction	-NA-	-NA-	-NA-
TRINITY_GG_8943_c2_g1_i14.p6	127	-NA-	-NA-	-NA-	-NA-	-NA-	-NA-	-NA-
TRINITY_GG_8943_c2_g1_i3.p1	298	ZN341_HUMAN Zinc finger protein 341 2.08e-176	H0YZY5_TAEGU Zinc finger protein 341 0.0	CALBOR_R00730 Q9BYN7/0.0/ZN341_HUMAN Zinc finger protein 341 OS=Homo sapiens OX=9606 GN=ZNF341 PE=1 SV=2 0.0	C2H2-type zinc finger	IPR013087; IPR036236;	DNA-binding transcription activator activity; DNA binding; DNA-binding transcription factor activity; nucleus; regulation of transcription, DNA-templated; metal ion binding; negative regulation of transcription by RNA polymerase II; I-kappaB kinase/NF-kappaB signaling; zinc ion binding; negative regulation of tumor necrosis factor-mediated signaling pathway; cytokine-mediated signaling pathway; ubiquitin protein ligase binding; negative regulation of NF-kappaB transcription factor activity; negative regulation of JUN kinase activity; bone resorption; negative regulation of osteoclast differentiation; negative regulation of JNK cascade; perinuclear region of cytoplasm; negative regulation of interleukin-1-mediated signaling pathway; negative regulation of transcription regulatory region DNA binding; RNA binding; cytoplasm; mitotic cell cycle; RNA polymerase II cis-regulatory region sequence-specific DNA binding; DNA-binding transcription repressor activity, RNA polymerase II-specific; nucleolus; histone deacetylation; nuclear body; histone H3-K9 methylation; repressing transcription factor binding; cellular response to leukemia inhibitory factor; transcription regulatory region sequence-specific DNA binding; nucleic acid binding;	GO:0001216; GO:0003677; GO:0003700; GO:0005634; GO:0006355; GO:0046872; GO:0000122; GO:0007249; GO:0008270; GO:0010804; GO:0019221; GO:0031625; GO:0032088; GO:0043508; GO:0045453; GO:0045671; GO:0046329; GO:0048471; GO:2000660; GO:2000678; GO:0003723; GO:0005737; GO:0000278; GO:0000978; GO:0001227; GO:0005730; GO:0016575; GO:0016604; GO:0051567; GO:0070491; GO:1990830; GO:0000976; GO:0003676;
TRINITY_GG_8943_c2_g1_i3.p2	175	ZN341_HUMAN Zinc finger protein 341 7.45e-68	H0YZY5_TAEGU Zinc finger protein 341 1.53e-70	CALBOR_R00730 Q9BYN7/0.0/ZN341_HUMAN Zinc finger protein 341 OS=Homo sapiens OX=9606 GN=ZNF341 PE=1 SV=2 4.36e-119	Zinc finger, C2H2 type	IPR013087; IPR036236;	DNA-binding transcription activator activity; DNA binding; DNA-binding transcription factor activity; nucleus; regulation of transcription, DNA-templated; metal ion binding; negative regulation of transcription by RNA polymerase II; RNA polymerase II cis-regulatory region sequence-specific DNA binding; DNA-binding transcription factor activity, RNA polymerase II-specific; DNA-binding transcription repressor activity, RNA polymerase II-specific; nucleolus; transcription by RNA polymerase II; lipid metabolic process; nuclear body; nucleoplasm; identical protein binding; RNA polymerase II regulatory region sequence-specific DNA binding; DNA-binding transcription activator activity, RNA polymerase II-specific; intermediate filament cytoskeleton; chromatin binding; cytoplasm; autophagy; lysosome organization; negative regulation of autophagy; sequence-specific DNA binding; negative regulation of transcription, DNA-templated; positive regulation of transcription, DNA-templated; negative regulation of cellular senescence; RNA polymerase II, core complex; RNA binding; nucleic acid binding; histone methyltransferase binding;	GO:0001216; GO:0003677; GO:0003700; GO:0005634; GO:0006355; GO:0046872; GO:0000122; GO:0000978; GO:0000981; GO:0001227; GO:0005730; GO:0006366; GO:0006629; GO:0016604; GO:0005654; GO:0042802; GO:0000977; GO:0001228; GO:0045111; GO:0003682; GO:0005737; GO:0006914; GO:0007040; GO:0010507; GO:0043565; GO:0045892; GO:0045893; GO:2000773; GO:0005665; GO:0003723; GO:0003676; GO:1990226;
TRINITY_GG_8943_c2_g1_i3.p3	146	-NA-	-NA-	-NA-	-NA-	-NA-	-NA-	-NA-
TRINITY_GG_8943_c2_g1_i3.p4	144	-NA-	-NA-	-NA-	consensus disorder prediction	-NA-	-NA-	-NA-
TRINITY_GG_8943_c2_g1_i3.p5	129	-NA-	-NA-	-NA-	consensus disorder prediction	-NA-	-NA-	-NA-
TRINITY_GG_8943_c2_g1_i3.p6	127	-NA-	-NA-	-NA-	-NA-	-NA-	-NA-	-NA-
TRINITY_GG_8943_c2_g1_i3.p7	104	-NA-	-NA-	-NA-	consensus disorder prediction	-NA-	-NA-	-NA-
TRINITY_GG_8943_c2_g1_i3.p8	101	-NA-	-NA-	-NA-	-NA-	-NA-	-NA-	-NA-
TRINITY_GG_8943_c2_g1_i3.p9	99	-NA-	-NA-	-NA-	-NA-	-NA-	-NA-	-NA-
TRINITY_GG_8943_c2_g1_i6.p1	298	ZN341_HUMAN Zinc finger protein 341 2.08e-176	H0YZY5_TAEGU Zinc finger protein 341 0.0	CALBOR_R00730 Q9BYN7/0.0/ZN341_HUMAN Zinc finger protein 341 OS=Homo sapiens OX=9606 GN=ZNF341 PE=1 SV=2 0.0	C2H2-type zinc finger	IPR013087; IPR036236;	DNA-binding transcription activator activity; DNA binding; DNA-binding transcription factor activity; nucleus; regulation of transcription, DNA-templated; metal ion binding; negative regulation of transcription by RNA polymerase II; I-kappaB kinase/NF-kappaB signaling; zinc ion binding; negative regulation of tumor necrosis factor-mediated signaling pathway; cytokine-mediated signaling pathway; ubiquitin protein ligase binding; negative regulation of NF-kappaB transcription factor activity; negative regulation of JUN kinase activity; bone resorption; negative regulation of osteoclast differentiation; negative regulation of JNK cascade; perinuclear region of cytoplasm; negative regulation of interleukin-1-mediated signaling pathway; negative regulation of transcription regulatory region DNA binding; RNA binding; cytoplasm; mitotic cell cycle; RNA polymerase II cis-regulatory region sequence-specific DNA binding; DNA-binding transcription repressor activity, RNA polymerase II-specific; nucleolus; histone deacetylation; nuclear body; histone H3-K9 methylation; repressing transcription factor binding; cellular response to leukemia inhibitory factor; transcription regulatory region sequence-specific DNA binding; nucleic acid binding;	GO:0001216; GO:0003677; GO:0003700; GO:0005634; GO:0006355; GO:0046872; GO:0000122; GO:0007249; GO:0008270; GO:0010804; GO:0019221; GO:0031625; GO:0032088; GO:0043508; GO:0045453; GO:0045671; GO:0046329; GO:0048471; GO:2000660; GO:2000678; GO:0003723; GO:0005737; GO:0000278; GO:0000978; GO:0001227; GO:0005730; GO:0016575; GO:0016604; GO:0051567; GO:0070491; GO:1990830; GO:0000976; GO:0003676;
TRINITY_GG_8943_c2_g1_i6.p2	204	ZN341_HUMAN Zinc finger protein 341 1.41e-85	H0YZY5_TAEGU Zinc finger protein 341 2.28e-89	CALBOR_R00730 Q9BYN7/0.0/ZN341_HUMAN Zinc finger protein 341 OS=Homo sapiens OX=9606 GN=ZNF341 PE=1 SV=2 5.63e-138	Zinc finger, C2H2 type	IPR036236; IPR013087;	DNA-binding transcription activator activity; DNA binding; DNA-binding transcription factor activity; nucleus; regulation of transcription, DNA-templated; metal ion binding; DNA-binding transcription factor activity, RNA polymerase II-specific; compound eye morphogenesis; compound eye photoreceptor cell differentiation; compound eye photoreceptor fate commitment; visual perception; sensory perception of sound; entrainment of circadian clock; response to red light; ring gland development; entrainment of circadian clock by photoperiod; positive regulation of transcription by RNA polymerase II; photoreceptor cell differentiation; circadian temperature homeostasis; response to stimulus; nucleic acid binding; negative regulation of cell population proliferation; positive regulation of fat cell differentiation; regulation of RNA polymerase II regulatory region sequence-specific DNA binding; RNA polymerase II regulatory region sequence-specific DNA binding; death receptor binding; nucleoplasm; cytoplasm; cytosol; transcription by RNA polymerase II; methyltransferase activity; negative regulation of gene expression; negative regulation of cell growth; chromatin DNA binding; cellular response to nutrient; sequence-specific DNA binding; positive regulation of transcription, DNA-templated; cellular response to growth factor stimulus; histone methyltransferase binding; regulation of neural precursor cell proliferation; regulation of stem cell differentiation; RNA polymerase II cis-regulatory region sequence-specific DNA binding; DNA-binding transcription activator activity, RNA polymerase II-specific; histone methyltransferase complex; negative regulation of erythrocyte differentiation; DNA-binding transcription repressor activity, RNA polymerase II-specific; negative regulation of calcidiol 1-monooxygenase activity; negative regulation of neuron projection development; nuclear matrix; nuclear body; transcriptional repressor complex; regulation of toll-like receptor signaling pathway; transcription regulatory region DNA binding; positive regulation of interleukin-6-mediated signaling pathway; cellular response to lipopolysaccharide; regulation of transcription involved in G1/S transition of mitotic cell cycle; negative regulation of transcription by RNA polymerase II; focal adhesion; positive regulation of apoptotic process; osteoblast differentiation; mesoderm formation; epithelial to mesenchymal transition involved in endocardial cushion formation; pericentric heterochromatin; positive regulation of epithelial to mesenchymal transition; negative regulation of vitamin D biosynthetic process; cell migration; kinase binding; positive regulation of cell migration; negative regulation of DNA damage response, signal transduction by p53 class mediator; roof of mouth development; cartilage morphogenesis; negative regulation of cell differentiation involved in embryonic placenta development; left/right pattern formation; Notch signaling involved in heart development; heterochromatin organization; E-box binding; negative regulation of intrinsic apoptotic signaling pathway in response to DNA damage; regulation of bicellular tight junction assembly; transcription regulatory region sequence-specific DNA binding; zinc ion binding; double-stranded methylated DNA binding; response to auditory stimulus; circadian regulation of gene expression; regulation of protein sumoylation; histone acetyltransferase binding; hemi-methylated DNA-binding; interleukin-1-mediated signaling pathway; cellular response to interleukin-8; promoter-specific chromatin binding;	GO:0001216; GO:0003677; GO:0003700; GO:0005634; GO:0006355; GO:0046872; GO:0000981; GO:0001745; GO:0001751; GO:0001752; GO:0007601; GO:0007605; GO:0009649; GO:0010114; GO:0035271; GO:0043153; GO:0045944; GO:0046530; GO:0060086; GO:0050896; GO:0003676; GO:0008285; GO:0045600; GO:1903025; GO:0000977; GO:0005123; GO:0005654; GO:0005737; GO:0005829; GO:0006366; GO:0008168; GO:0010629; GO:0030308; GO:0031490; GO:0031670; GO:0043565; GO:0045893; GO:0071363; GO:1990226; GO:2000177; GO:2000736; GO:0000978; GO:0001228; GO:0035097; GO:0045647; GO:0001227; GO:0010956; GO:0010977; GO:0016363; GO:0016604; GO:0017053; GO:0034121; GO:0044212; GO:0070105; GO:0071222; GO:0000083; GO:0000122; GO:0005925; GO:0043065; GO:0001649; GO:0001707; GO:0003198; GO:0005721; GO:0010718; GO:0010957; GO:0016477; GO:0019900; GO:0030335; GO:0043518; GO:0060021; GO:0060536; GO:0060806; GO:0060972; GO:0061314; GO:0070828; GO:0070888; GO:1902230; GO:2000810; GO:0000976; GO:0008270; GO:0010385; GO:0010996; GO:0032922; GO:0033233; GO:0035035; GO:0044729; GO:0070498; GO:0098759; GO:1990841;
TRINITY_GG_8943_c2_g1_i6.p3	146	-NA-	-NA-	-NA-	-NA-	-NA-	-NA-	-NA-
TRINITY_GG_8943_c2_g1_i6.p4	144	-NA-	-NA-	-NA-	consensus disorder prediction	-NA-	-NA-	-NA-
TRINITY_GG_8943_c2_g1_i6.p5	129	-NA-	-NA-	-NA-	consensus disorder prediction	-NA-	-NA-	-NA-
TRINITY_GG_8943_c2_g1_i6.p6	127	-NA-	-NA-	-NA-	-NA-	-NA-	-NA-	-NA-
TRINITY_GG_8943_c2_g1_i6.p7	104	-NA-	-NA-	-NA-	consensus disorder prediction	-NA-	-NA-	-NA-
TRINITY_GG_8943_c2_g1_i6.p8	101	-NA-	-NA-	-NA-	-NA-	-NA-	-NA-	-NA-
TRINITY_GG_8943_c2_g1_i7.p1	659	ZN341_HUMAN Zinc finger protein 341 0.0	H0YZY5_TAEGU Zinc finger protein 341 0.0	CALBOR_R00730 Q9BYN7/0.0/ZN341_HUMAN Zinc finger protein 341 OS=Homo sapiens OX=9606 GN=ZNF341 PE=1 SV=2 0.0	C2H2-type zinc finger	IPR013087; IPR036236;	DNA-binding transcription activator activity; DNA binding; DNA-binding transcription factor activity; nucleus; regulation of transcription, DNA-templated; metal ion binding; zinc ion binding; DNA-binding transcription factor activity, RNA polymerase II-specific; transcription regulatory region sequence-specific DNA binding; nucleic acid binding;	GO:0001216; GO:0003677; GO:0003700; GO:0005634; GO:0006355; GO:0046872; GO:0008270; GO:0000981; GO:0000976; GO:0003676;
TRINITY_GG_8943_c2_g1_i7.p2	182	-NA-	-NA-	-NA-	consensus disorder prediction	-NA-	-NA-	-NA-
TRINITY_GG_8943_c2_g1_i7.p3	181	-NA-	-NA-	-NA-	-NA-	-NA-	-NA-	-NA-
TRINITY_GG_8943_c2_g1_i7.p4	146	-NA-	-NA-	-NA-	-NA-	-NA-	-NA-	-NA-
TRINITY_GG_8943_c2_g1_i7.p5	144	-NA-	-NA-	-NA-	consensus disorder prediction	-NA-	-NA-	-NA-
TRINITY_GG_8943_c2_g1_i7.p6	129	-NA-	-NA-	-NA-	consensus disorder prediction	-NA-	-NA-	-NA-
TRINITY_GG_8943_c2_g1_i7.p7	127	-NA-	-NA-	-NA-	-NA-	-NA-	-NA-	-NA-
TRINITY_GG_8943_c2_g1_i7.p8	105	-NA-	-NA-	-NA-	consensus disorder prediction	-NA-	-NA-	-NA-
TRINITY_GG_8943_c2_g1_i8.p1	265	ZN341_HUMAN Zinc finger protein 341 4.57e-85	H0YZY5_TAEGU Zinc finger protein 341 5.50e-118	CALBOR_R00730 Q9BYN7/0.0/ZN341_HUMAN Zinc finger protein 341 OS=Homo sapiens OX=9606 GN=ZNF341 PE=1 SV=2 1.00e-151	Zinc finger, C2H2 type	IPR013087; IPR036236;	DNA-binding transcription activator activity; DNA binding; DNA-binding transcription factor activity; nucleus; regulation of transcription, DNA-templated; metal ion binding; DNA-binding transcription activator activity, RNA polymerase II-specific; cytosol; adult somatic muscle development; dorsal/ventral pattern formation; positive regulation of transcription elongation from RNA polymerase II promoter; sequence-specific DNA binding; dorsal appendage formation; mitotic cell cycle; RNA polymerase II cis-regulatory region sequence-specific DNA binding; DNA-binding transcription repressor activity, RNA polymerase II-specific; nucleolus; histone deacetylation; nuclear body; histone H3-K9 methylation; repressing transcription factor binding; cellular response to leukemia inhibitory factor; heterochromatin; mesenchymal to epithelial transition involved in metanephros morphogenesis; cytoplasm; heart development; beta-catenin binding; gonad development; chromocenter; pituitary gland development; positive regulation of Wnt signaling pathway; adrenal gland development; outer ear morphogenesis; embryonic digit morphogenesis; positive regulation of transcription by RNA polymerase II; embryonic digestive tract development; olfactory bulb mitral cell layer development; nucleic acid binding;	GO:0001216; GO:0003677; GO:0003700; GO:0005634; GO:0006355; GO:0046872; GO:0001228; GO:0005829; GO:0007527; GO:0009953; GO:0032968; GO:0043565; GO:0046843; GO:0000278; GO:0000978; GO:0001227; GO:0005730; GO:0016575; GO:0016604; GO:0051567; GO:0070491; GO:1990830; GO:0000792; GO:0003337; GO:0005737; GO:0007507; GO:0008013; GO:0008406; GO:0010369; GO:0021983; GO:0030177; GO:0030325; GO:0042473; GO:0042733; GO:0045944; GO:0048566; GO:0061034; GO:0003676;
TRINITY_GG_8943_c2_g1_i8.p2	236	-NA-	-NA-	-NA-	consensus disorder prediction	-NA-	-NA-	-NA-
TRINITY_GG_8943_c2_g1_i8.p3	105	-NA-	-NA-	-NA-	consensus disorder prediction	-NA-	-NA-	-NA-
TRINITY_GG_8943_c2_g1_i8.p4	102	-NA-	-NA-	-NA-	-NA-	-NA-	-NA-	-NA-
TRINITY_GG_8943_c4_g1_i4.p1	224	ZN341_HUMAN Zinc finger protein 341 9.95e-81	-NA-	CALBOR_R00730 Q9BYN7/0.0/ZN341_HUMAN Zinc finger protein 341 OS=Homo sapiens OX=9606 GN=ZNF341 PE=1 SV=2 4.73e-101	Zinc finger C2H2 type domain profile.	IPR013087;	DNA-binding transcription activator activity; DNA binding; DNA-binding transcription factor activity; nucleus; regulation of transcription, DNA-templated; metal ion binding; nucleic acid binding;	GO:0001216; GO:0003677; GO:0003700; GO:0005634; GO:0006355; GO:0046872; GO:0003676;
TRINITY_GG_8943_c4_g1_i4.p2	127	-NA-	-NA-	-NA-	-NA-	-NA-	-NA-	-NA-
TRINITY_GG_8943_c4_g1_i5.p1	152	ZN341_HUMAN Zinc finger protein 341 3.68e-79	H0YZY5_TAEGU Zinc finger protein 341 1.78e-26	CALBOR_R00730 Q9BYN7/0.0/ZN341_HUMAN Zinc finger protein 341 OS=Homo sapiens OX=9606 GN=ZNF341 PE=1 SV=2 4.19e-100	Zinc finger C2H2 type domain profile.	IPR013087;	DNA-binding transcription activator activity; DNA binding; DNA-binding transcription factor activity; nucleus; regulation of transcription, DNA-templated; metal ion binding; nucleic acid binding;	GO:0001216; GO:0003677; GO:0003700; GO:0005634; GO:0006355; GO:0046872; GO:0003676;
TRINITY_GG_8943_c4_g1_i5.p2	127	-NA-	-NA-	-NA-	-NA-	-NA-	-NA-	-NA-
TRINITY_GG_8943_c4_g1_i7.p1	160	-NA-	-NA-	-NA-	consensus disorder prediction	-NA-	-NA-	-NA-
TRINITY_GG_8943_c4_g1_i7.p2	109	-NA-	-NA-	-NA-	consensus disorder prediction	-NA-	-NA-	-NA-
TRINITY_GG_8943_c4_g1_i7.p3	109	-NA-	-NA-	-NA-	-NA-	-NA-	-NA-	-NA-
TRINITY_GG_8943_c4_g1_i7.p4	99	ZN341_HUMAN Zinc finger protein 341 1.32e-47	-NA-	CALBOR_R00730 Q9BYN7/0.0/ZN341_HUMAN Zinc finger protein 341 OS=Homo sapiens OX=9606 GN=ZNF341 PE=1 SV=2 1.49e-62	Zinc finger C2H2 type domain profile.	IPR013087;	DNA-binding transcription activator activity; DNA binding; DNA-binding transcription factor activity; nucleus; regulation of transcription, DNA-templated; metal ion binding; nucleic acid binding;	GO:0001216; GO:0003677; GO:0003700; GO:0005634; GO:0006355; GO:0046872; GO:0003676;
TRINITY_GG_8943_c5_g1_i1.p1	115	-NA-	-NA-	-NA-	-NA-	-NA-	-NA-	-NA-
TRINITY_GG_8943_c5_g1_i2.p1	115	-NA-	-NA-	-NA-	-NA-	-NA-	-NA-	-NA-
TRINITY_GG_8944_c123_g1_i1.p1	111	-NA-	-NA-	-NA-	-NA-	-NA-	-NA-	-NA-
TRINITY_GG_8944_c12_g1_i1.p1	101	-NA-	-NA-	-NA-	-NA-	-NA-	-NA-	-NA-
TRINITY_GG_8944_c16_g1_i1.p1	101	-NA-	-NA-	-NA-	-NA-	-NA-	-NA-	-NA-
TRINITY_GG_8944_c17_g1_i2.p1	142	-NA-	-NA-	-NA-	-NA-	-NA-	-NA-	-NA-
TRINITY_GG_8944_c1_g1_i1.p1	838	PTPRT_HUMAN Receptor-type tyrosine-protein phosphatase T (R-PTP-T) (EC 3.1.3.48) (Receptor-type tyrosine-protein phosphatase rho) (RPTP-rho) 0.0	H0ZI52_TAEGU Protein tyrosine phosphatase receptor type M 0.0	CALBOR_R10602 P35590/0.0/TIE1_HUMAN Tyrosine-protein kinase receptor Tie-1 OS=Homo sapiens OX=9606 GN=TIE1 PE=1 SV=1 3.00e-16	Protein-tyrosine phosphatase	IPR003961; IPR036116; IPR007110; IPR036179; IPR013783; IPR000242; IPR029021;	protein tyrosine phosphatase activity; transmembrane receptor protein tyrosine phosphatase activity; plasma membrane; integral component of plasma membrane; protein dephosphorylation; cell adhesion; homophilic cell adhesion via plasma membrane adhesion molecules; signal transduction; transmembrane receptor protein tyrosine kinase signaling pathway; beta-catenin binding; cell surface; integral component of membrane; protein phosphatase binding; negative regulation of cell migration; peptidyl-tyrosine dephosphorylation; protein homodimerization activity; alpha-catenin binding; gamma-catenin binding; cadherin binding; delta-catenin binding; cellular response to interleukin-6; STAT family protein binding; negative regulation of receptor signaling pathway via STAT; peptidyl-tyrosine dephosphorylation involved in inactivation of protein kinase activity; thiolester hydrolase activity; regulation of synapse organization; alpha-actinin binding; glutamatergic synapse; integral component of postsynaptic density membrane; negative regulation of endothelial cell proliferation; cytoplasm; cell-cell junction; cell-cell adherens junction; negative regulation of endothelial cell migration; retina layer formation; negative regulation of angiogenesis; lamellipodium; neuron projection development; retinal ganglion cell axon guidance; response to drug; identical protein binding; perinuclear region of cytoplasm; positive regulation of blood vessel diameter; photoreceptor outer segment; transforming growth factor beta receptor signaling pathway; negative regulation of cell population proliferation; negative regulation of keratinocyte proliferation; cell migration; protein kinase binding; cell junction; axon; dendrite; leading edge membrane; protein localization to cell surface; cellular response to reactive oxygen species; cellular response to UV; neuronal cell body; intracellular membrane-bounded organelle; negative regulation of cell cycle; negative regulation of transcription, DNA-templated; focal adhesion assembly; adherens junction; cell differentiation; animal organ regeneration; homotypic cell-cell adhesion; response to glucocorticoid; negative regulation of canonical Wnt signaling pathway; positive regulation of cell-cell adhesion mediated by cadherin; transmembrane receptor protein tyrosine phosphatase signaling pathway; somite specification; membrane; neuron projection regeneration; chondroitin sulfate proteoglycan binding; neuron projection; protein-containing complex binding; regulation of axon regeneration; cell adhesion molecule binding; synaptic membrane adhesion; negative regulation of receptor binding; blood vessel development; transmembrane receptor protein tyrosine kinase activity; ATP binding; response to retinoic acid; plasma membrane fusion; trans-synaptic signaling by trans-synaptic complex; regulation of presynapse assembly; cytosol; sensory perception of sound; GABA-ergic synapse; anchored component of presynaptic membrane; presynapse assembly; heparin binding; spinal cord development; cerebellum development; hippocampus development; cerebral cortex development; corpus callosum development; negative regulation of axon extension; negative regulation of interferon-alpha production; negative regulation of interferon-beta production; negative regulation of toll-like receptor 9 signaling pathway; chondroitin sulfate binding; negative regulation of collateral sprouting; negative regulation of axon regeneration; modulation of chemical synaptic transmission; negative regulation of dendritic spine development; establishment of endothelial intestinal barrier; Schaffer collateral - CA1 synapse; integral component of presynaptic membrane; regulation of postsynaptic density assembly; protein binding;	GO:0004725; GO:0005001; GO:0005886; GO:0005887; GO:0006470; GO:0007155; GO:0007156; GO:0007165; GO:0007169; GO:0008013; GO:0009986; GO:0016021; GO:0019903; GO:0030336; GO:0035335; GO:0042803; GO:0045294; GO:0045295; GO:0045296; GO:0070097; GO:0071354; GO:0097677; GO:1904893; GO:1990264; GO:0016790; GO:0050807; GO:0051393; GO:0098978; GO:0099061; GO:0001937; GO:0005737; GO:0005911; GO:0005913; GO:0010596; GO:0010842; GO:0016525; GO:0030027; GO:0031175; GO:0031290; GO:0042493; GO:0042802; GO:0048471; GO:0097755; GO:0001750; GO:0007179; GO:0008285; GO:0010839; GO:0016477; GO:0019901; GO:0030054; GO:0030424; GO:0030425; GO:0031256; GO:0034394; GO:0034614; GO:0034644; GO:0043025; GO:0043231; GO:0045786; GO:0045892; GO:0048041; GO:0005912; GO:0030154; GO:0031100; GO:0034109; GO:0051384; GO:0090090; GO:2000049; GO:0007185; GO:0001757; GO:0016020; GO:0031102; GO:0035373; GO:0043005; GO:0044877; GO:0048679; GO:0050839; GO:0099560; GO:1900121; GO:0001568; GO:0004714; GO:0005524; GO:0032526; GO:0045026; GO:0099545; GO:1905606; GO:0005829; GO:0007605; GO:0098982; GO:0099026; GO:0099054; GO:0008201; GO:0021510; GO:0021549; GO:0021766; GO:0021987; GO:0022038; GO:0030517; GO:0032687; GO:0032688; GO:0034164; GO:0035374; GO:0048671; GO:0048681; GO:0050804; GO:0061000; GO:0090557; GO:0098685; GO:0099056; GO:0099151; GO:0005515;
TRINITY_GG_8944_c1_g1_i1.p2	105	-NA-	-NA-	-NA-	-NA-	-NA-	-NA-	-NA-
TRINITY_GG_8944_c1_g1_i11.p1	854	PTPRT_HUMAN Receptor-type tyrosine-protein phosphatase T (R-PTP-T) (EC 3.1.3.48) (Receptor-type tyrosine-protein phosphatase rho) (RPTP-rho) 0.0	H0ZI52_TAEGU Protein tyrosine phosphatase receptor type M 0.0	CALBOR_R10602 P35590/0.0/TIE1_HUMAN Tyrosine-protein kinase receptor Tie-1 OS=Homo sapiens OX=9606 GN=TIE1 PE=1 SV=1 2.16e-16	Protein-tyrosine phosphatase	IPR013783; IPR029021; IPR003961; IPR036179; IPR007110; IPR036116; IPR000242;	protein tyrosine phosphatase activity; transmembrane receptor protein tyrosine phosphatase activity; plasma membrane; integral component of plasma membrane; protein dephosphorylation; cell adhesion; homophilic cell adhesion via plasma membrane adhesion molecules; signal transduction; transmembrane receptor protein tyrosine kinase signaling pathway; beta-catenin binding; cell surface; integral component of membrane; protein phosphatase binding; negative regulation of cell migration; peptidyl-tyrosine dephosphorylation; protein homodimerization activity; alpha-catenin binding; gamma-catenin binding; cadherin binding; delta-catenin binding; cellular response to interleukin-6; STAT family protein binding; negative regulation of receptor signaling pathway via STAT; peptidyl-tyrosine dephosphorylation involved in inactivation of protein kinase activity; thiolester hydrolase activity; regulation of synapse organization; alpha-actinin binding; glutamatergic synapse; integral component of postsynaptic density membrane; negative regulation of endothelial cell proliferation; cytoplasm; cell-cell junction; cell-cell adherens junction; negative regulation of endothelial cell migration; retina layer formation; negative regulation of angiogenesis; lamellipodium; neuron projection development; retinal ganglion cell axon guidance; response to drug; identical protein binding; perinuclear region of cytoplasm; positive regulation of blood vessel diameter; photoreceptor outer segment; transforming growth factor beta receptor signaling pathway; negative regulation of cell population proliferation; negative regulation of keratinocyte proliferation; cell migration; protein kinase binding; cell junction; axon; dendrite; leading edge membrane; protein localization to cell surface; cellular response to reactive oxygen species; cellular response to UV; neuronal cell body; intracellular membrane-bounded organelle; negative regulation of cell cycle; negative regulation of transcription, DNA-templated; focal adhesion assembly; adherens junction; cell differentiation; animal organ regeneration; homotypic cell-cell adhesion; response to glucocorticoid; negative regulation of canonical Wnt signaling pathway; positive regulation of cell-cell adhesion mediated by cadherin; transmembrane receptor protein tyrosine phosphatase signaling pathway; somite specification; membrane; neuron projection regeneration; chondroitin sulfate proteoglycan binding; neuron projection; protein-containing complex binding; regulation of axon regeneration; cell adhesion molecule binding; synaptic membrane adhesion; negative regulation of receptor binding; blood vessel development; transmembrane receptor protein tyrosine kinase activity; ATP binding; response to retinoic acid; plasma membrane fusion; trans-synaptic signaling by trans-synaptic complex; regulation of presynapse assembly; heparin binding; spinal cord development; cerebellum development; hippocampus development; cerebral cortex development; corpus callosum development; negative regulation of axon extension; negative regulation of interferon-alpha production; negative regulation of interferon-beta production; negative regulation of toll-like receptor 9 signaling pathway; chondroitin sulfate binding; negative regulation of collateral sprouting; negative regulation of axon regeneration; modulation of chemical synaptic transmission; negative regulation of dendritic spine development; establishment of endothelial intestinal barrier; Schaffer collateral - CA1 synapse; integral component of presynaptic membrane; regulation of postsynaptic density assembly; cytosol; sensory perception of sound; GABA-ergic synapse; anchored component of presynaptic membrane; presynapse assembly; protein binding;	GO:0004725; GO:0005001; GO:0005886; GO:0005887; GO:0006470; GO:0007155; GO:0007156; GO:0007165; GO:0007169; GO:0008013; GO:0009986; GO:0016021; GO:0019903; GO:0030336; GO:0035335; GO:0042803; GO:0045294; GO:0045295; GO:0045296; GO:0070097; GO:0071354; GO:0097677; GO:1904893; GO:1990264; GO:0016790; GO:0050807; GO:0051393; GO:0098978; GO:0099061; GO:0001937; GO:0005737; GO:0005911; GO:0005913; GO:0010596; GO:0010842; GO:0016525; GO:0030027; GO:0031175; GO:0031290; GO:0042493; GO:0042802; GO:0048471; GO:0097755; GO:0001750; GO:0007179; GO:0008285; GO:0010839; GO:0016477; GO:0019901; GO:0030054; GO:0030424; GO:0030425; GO:0031256; GO:0034394; GO:0034614; GO:0034644; GO:0043025; GO:0043231; GO:0045786; GO:0045892; GO:0048041; GO:0005912; GO:0030154; GO:0031100; GO:0034109; GO:0051384; GO:0090090; GO:2000049; GO:0007185; GO:0001757; GO:0016020; GO:0031102; GO:0035373; GO:0043005; GO:0044877; GO:0048679; GO:0050839; GO:0099560; GO:1900121; GO:0001568; GO:0004714; GO:0005524; GO:0032526; GO:0045026; GO:0099545; GO:1905606; GO:0008201; GO:0021510; GO:0021549; GO:0021766; GO:0021987; GO:0022038; GO:0030517; GO:0032687; GO:0032688; GO:0034164; GO:0035374; GO:0048671; GO:0048681; GO:0050804; GO:0061000; GO:0090557; GO:0098685; GO:0099056; GO:0099151; GO:0005829; GO:0007605; GO:0098982; GO:0099026; GO:0099054; GO:0005515;
TRINITY_GG_8944_c1_g1_i11.p2	122	-NA-	-NA-	-NA-	-NA-	-NA-	-NA-	-NA-
TRINITY_GG_8944_c1_g1_i11.p3	105	-NA-	-NA-	-NA-	-NA-	-NA-	-NA-	-NA-
TRINITY_GG_8944_c1_g1_i17.p1	360	PTPRT_HUMAN Receptor-type tyrosine-protein phosphatase T (R-PTP-T) (EC 3.1.3.48) (Receptor-type tyrosine-protein phosphatase rho) (RPTP-rho) 0.0	H0Z1V5_TAEGU Uncharacterized protein 0.0	CALBOR_R11605 O14522/5e-140/PTPRT_HUMAN Receptor-type tyrosine-protein phosphatase T OS=Homo sapiens OX=9606 GN=PTPRT PE=1 SV=6 2.01e-117	Protein-tyrosine phosphatase	IPR029021; IPR000242; IPR003595; IPR016130; IPR000387;	protein tyrosine phosphatase activity; transmembrane receptor protein tyrosine phosphatase activity; plasma membrane; integral component of plasma membrane; protein dephosphorylation; cell adhesion; homophilic cell adhesion via plasma membrane adhesion molecules; signal transduction; transmembrane receptor protein tyrosine kinase signaling pathway; beta-catenin binding; cell surface; integral component of membrane; protein phosphatase binding; negative regulation of cell migration; peptidyl-tyrosine dephosphorylation; protein homodimerization activity; alpha-catenin binding; gamma-catenin binding; cadherin binding; delta-catenin binding; cellular response to interleukin-6; STAT family protein binding; negative regulation of receptor signaling pathway via STAT; peptidyl-tyrosine dephosphorylation involved in inactivation of protein kinase activity; thiolester hydrolase activity; regulation of synapse organization; alpha-actinin binding; glutamatergic synapse; integral component of postsynaptic density membrane; negative regulation of endothelial cell proliferation; cytoplasm; cell-cell junction; cell-cell adherens junction; negative regulation of endothelial cell migration; retina layer formation; negative regulation of angiogenesis; lamellipodium; neuron projection development; retinal ganglion cell axon guidance; response to drug; identical protein binding; perinuclear region of cytoplasm; positive regulation of blood vessel diameter; photoreceptor outer segment; adherens junction; transforming growth factor beta receptor signaling pathway; negative regulation of cell population proliferation; negative regulation of keratinocyte proliferation; cell migration; protein kinase binding; cell junction; axon; dendrite; leading edge membrane; protein localization to cell surface; cellular response to reactive oxygen species; cellular response to UV; neuronal cell body; intracellular membrane-bounded organelle; negative regulation of cell cycle; negative regulation of transcription, DNA-templated; focal adhesion assembly; cell differentiation; somite specification; transmembrane receptor protein tyrosine phosphatase signaling pathway; animal organ regeneration; homotypic cell-cell adhesion; response to glucocorticoid; negative regulation of canonical Wnt signaling pathway; positive regulation of cell-cell adhesion mediated by cadherin; neuron projection regeneration; chondroitin sulfate proteoglycan binding; neuron projection; protein-containing complex binding; regulation of axon regeneration; cell adhesion molecule binding; synaptic membrane adhesion; negative regulation of receptor binding; trans-synaptic signaling by trans-synaptic complex; regulation of presynapse assembly; heparin binding; spinal cord development; cerebellum development; hippocampus development; cerebral cortex development; corpus callosum development; negative regulation of axon extension; negative regulation of interferon-alpha production; negative regulation of interferon-beta production; negative regulation of toll-like receptor 9 signaling pathway; chondroitin sulfate binding; negative regulation of collateral sprouting; negative regulation of axon regeneration; modulation of chemical synaptic transmission; negative regulation of dendritic spine development; establishment of endothelial intestinal barrier; Schaffer collateral - CA1 synapse; integral component of presynaptic membrane; regulation of postsynaptic density assembly; protein phosphorylation; insulin receptor signaling pathway; receptor complex; integral component of synaptic membrane; dephosphorylation;phosphatase activity;	GO:0004725; GO:0005001; GO:0005886; GO:0005887; GO:0006470; GO:0007155; GO:0007156; GO:0007165; GO:0007169; GO:0008013; GO:0009986; GO:0016021; GO:0019903; GO:0030336; GO:0035335; GO:0042803; GO:0045294; GO:0045295; GO:0045296; GO:0070097; GO:0071354; GO:0097677; GO:1904893; GO:1990264; GO:0016790; GO:0050807; GO:0051393; GO:0098978; GO:0099061; GO:0001937; GO:0005737; GO:0005911; GO:0005913; GO:0010596; GO:0010842; GO:0016525; GO:0030027; GO:0031175; GO:0031290; GO:0042493; GO:0042802; GO:0048471; GO:0097755; GO:0001750; GO:0005912; GO:0007179; GO:0008285; GO:0010839; GO:0016477; GO:0019901; GO:0030054; GO:0030424; GO:0030425; GO:0031256; GO:0034394; GO:0034614; GO:0034644; GO:0043025; GO:0043231; GO:0045786; GO:0045892; GO:0048041; GO:0030154; GO:0001757; GO:0007185; GO:0031100; GO:0034109; GO:0051384; GO:0090090; GO:2000049; GO:0031102; GO:0035373; GO:0043005; GO:0044877; GO:0048679; GO:0050839; GO:0099560; GO:1900121; GO:0099545; GO:1905606; GO:0008201; GO:0021510; GO:0021549; GO:0021766; GO:0021987; GO:0022038; GO:0030517; GO:0032687; GO:0032688; GO:0034164; GO:0035374; GO:0048671; GO:0048681; GO:0050804; GO:0061000; GO:0090557; GO:0098685; GO:0099056; GO:0099151; GO:0006468; GO:0008286; GO:0043235; GO:0099699; GO:0016311; GO:0016791;
TRINITY_GG_8944_c1_g1_i17.p2	122	-NA-	-NA-	-NA-	-NA-	-NA-	-NA-	-NA-
TRINITY_GG_8944_c1_g1_i18.p1	618	PTPRT_HUMAN Receptor-type tyrosine-protein phosphatase T (R-PTP-T) (EC 3.1.3.48) (Receptor-type tyrosine-protein phosphatase rho) (RPTP-rho) 0.0	H0ZI52_TAEGU Protein tyrosine phosphatase receptor type M 0.0	CALBOR_R10602 P35590/0.0/TIE1_HUMAN Tyrosine-protein kinase receptor Tie-1 OS=Homo sapiens OX=9606 GN=TIE1 PE=1 SV=1 5.71e-17	Fibronectin type III domain	IPR000998; IPR036116; IPR003961; IPR007110; IPR013783; IPR036179; IPR013320;	protein tyrosine phosphatase activity; transmembrane receptor protein tyrosine phosphatase activity; plasma membrane; integral component of plasma membrane; protein dephosphorylation; cell adhesion; homophilic cell adhesion via plasma membrane adhesion molecules; signal transduction; transmembrane receptor protein tyrosine kinase signaling pathway; beta-catenin binding; cell surface; integral component of membrane; protein phosphatase binding; negative regulation of cell migration; peptidyl-tyrosine dephosphorylation; protein homodimerization activity; alpha-catenin binding; gamma-catenin binding; cadherin binding; delta-catenin binding; cellular response to interleukin-6; STAT family protein binding; negative regulation of receptor signaling pathway via STAT; peptidyl-tyrosine dephosphorylation involved in inactivation of protein kinase activity; thiolester hydrolase activity; regulation of synapse organization; alpha-actinin binding; glutamatergic synapse; integral component of postsynaptic density membrane; negative regulation of endothelial cell proliferation; cytoplasm; cell-cell junction; cell-cell adherens junction; negative regulation of endothelial cell migration; retina layer formation; negative regulation of angiogenesis; lamellipodium; neuron projection development; retinal ganglion cell axon guidance; response to drug; identical protein binding; perinuclear region of cytoplasm; positive regulation of blood vessel diameter; photoreceptor outer segment; transforming growth factor beta receptor signaling pathway; negative regulation of cell population proliferation; negative regulation of keratinocyte proliferation; cell migration; protein kinase binding; cell junction; axon; dendrite; leading edge membrane; protein localization to cell surface; cellular response to reactive oxygen species; cellular response to UV; neuronal cell body; intracellular membrane-bounded organelle; negative regulation of cell cycle; negative regulation of transcription, DNA-templated; focal adhesion assembly; adherens junction; cell differentiation; animal organ regeneration; homotypic cell-cell adhesion; response to glucocorticoid; negative regulation of canonical Wnt signaling pathway; positive regulation of cell-cell adhesion mediated by cadherin; transmembrane receptor protein tyrosine phosphatase signaling pathway; somite specification; membrane; blood vessel development; transmembrane receptor protein tyrosine kinase activity; ATP binding; response to retinoic acid; plasma membrane fusion; cytosol; sensory perception of sound; GABA-ergic synapse; anchored component of presynaptic membrane; presynapse assembly; heparin binding; spinal cord development; cerebellum development; hippocampus development; cerebral cortex development; corpus callosum development; negative regulation of axon extension; negative regulation of interferon-alpha production; negative regulation of interferon-beta production; negative regulation of toll-like receptor 9 signaling pathway; chondroitin sulfate binding; negative regulation of collateral sprouting; negative regulation of axon regeneration; modulation of chemical synaptic transmission; negative regulation of dendritic spine development; establishment of endothelial intestinal barrier; Schaffer collateral - CA1 synapse; integral component of presynaptic membrane; regulation of postsynaptic density assembly; synaptic membrane adhesion; trans-synaptic signaling by trans-synaptic complex; regulation of presynapse assembly; protein binding;	GO:0004725; GO:0005001; GO:0005886; GO:0005887; GO:0006470; GO:0007155; GO:0007156; GO:0007165; GO:0007169; GO:0008013; GO:0009986; GO:0016021; GO:0019903; GO:0030336; GO:0035335; GO:0042803; GO:0045294; GO:0045295; GO:0045296; GO:0070097; GO:0071354; GO:0097677; GO:1904893; GO:1990264; GO:0016790; GO:0050807; GO:0051393; GO:0098978; GO:0099061; GO:0001937; GO:0005737; GO:0005911; GO:0005913; GO:0010596; GO:0010842; GO:0016525; GO:0030027; GO:0031175; GO:0031290; GO:0042493; GO:0042802; GO:0048471; GO:0097755; GO:0001750; GO:0007179; GO:0008285; GO:0010839; GO:0016477; GO:0019901; GO:0030054; GO:0030424; GO:0030425; GO:0031256; GO:0034394; GO:0034614; GO:0034644; GO:0043025; GO:0043231; GO:0045786; GO:0045892; GO:0048041; GO:0005912; GO:0030154; GO:0031100; GO:0034109; GO:0051384; GO:0090090; GO:2000049; GO:0007185; GO:0001757; GO:0016020; GO:0001568; GO:0004714; GO:0005524; GO:0032526; GO:0045026; GO:0005829; GO:0007605; GO:0098982; GO:0099026; GO:0099054; GO:0008201; GO:0021510; GO:0021549; GO:0021766; GO:0021987; GO:0022038; GO:0030517; GO:0032687; GO:0032688; GO:0034164; GO:0035374; GO:0048671; GO:0048681; GO:0050804; GO:0061000; GO:0090557; GO:0098685; GO:0099056; GO:0099151; GO:0099560; GO:0099545; GO:1905606; GO:0005515;
TRINITY_GG_8944_c1_g1_i18.p2	105	-NA-	-NA-	-NA-	-NA-	-NA-	-NA-	-NA-
TRINITY_GG_8944_c1_g1_i19.p1	192	PTPRT_HUMAN Receptor-type tyrosine-protein phosphatase T (R-PTP-T) (EC 3.1.3.48) (Receptor-type tyrosine-protein phosphatase rho) (RPTP-rho) 5.62e-106	H0Z1M1_TAEGU Uncharacterized protein 7.81e-118	CALBOR_R06651 Q7Z304/0.0/MAMC2_HUMAN MAM domain-containing protein 2 OS=Homo sapiens OX=9606 GN=MAMDC2 PE=2 SV=3 2.14e-10	MAM domain, meprin/A5/mu	IPR000998; IPR013320;	protein tyrosine phosphatase activity; transmembrane receptor protein tyrosine phosphatase activity; plasma membrane; integral component of plasma membrane; protein dephosphorylation; cell adhesion; homophilic cell adhesion via plasma membrane adhesion molecules; signal transduction; transmembrane receptor protein tyrosine kinase signaling pathway; beta-catenin binding; cell surface; integral component of membrane; protein phosphatase binding; negative regulation of cell migration; peptidyl-tyrosine dephosphorylation; protein homodimerization activity; alpha-catenin binding; gamma-catenin binding; cadherin binding; delta-catenin binding; cellular response to interleukin-6; STAT family protein binding; negative regulation of receptor signaling pathway via STAT; peptidyl-tyrosine dephosphorylation involved in inactivation of protein kinase activity; thiolester hydrolase activity; regulation of synapse organization; alpha-actinin binding; glutamatergic synapse; integral component of postsynaptic density membrane; negative regulation of endothelial cell proliferation; cytoplasm; cell-cell junction; cell-cell adherens junction; negative regulation of endothelial cell migration; retina layer formation; negative regulation of angiogenesis; lamellipodium; neuron projection development; retinal ganglion cell axon guidance; response to drug; identical protein binding; perinuclear region of cytoplasm; positive regulation of blood vessel diameter; photoreceptor outer segment; transforming growth factor beta receptor signaling pathway; negative regulation of cell population proliferation; negative regulation of keratinocyte proliferation; cell migration; protein kinase binding; cell junction; axon; dendrite; leading edge membrane; protein localization to cell surface; cellular response to reactive oxygen species; cellular response to UV; neuronal cell body; intracellular membrane-bounded organelle; negative regulation of cell cycle; negative regulation of transcription, DNA-templated; focal adhesion assembly; adherens junction; cell differentiation; animal organ regeneration; homotypic cell-cell adhesion; response to glucocorticoid; negative regulation of canonical Wnt signaling pathway; positive regulation of cell-cell adhesion mediated by cadherin; somite specification; transmembrane receptor protein tyrosine phosphatase signaling pathway; membrane; anchored component of plasma membrane; GABA-ergic synapse; regulation of synaptic membrane adhesion; regulation of presynapse assembly; angiogenesis; outflow tract septum morphogenesis; vascular endothelial growth factor-activated receptor activity; semaphorin receptor activity; facial nerve structural organization; vestibulocochlear nerve structural organization; gonadotrophin-releasing hormone neuronal migration to the hypothalamus; ventral trunk neural crest cell migration; metal ion binding; axon extension involved in axon guidance; negative chemotaxis; sympathetic ganglion development; trigeminal ganglion development; sensory neuron axon guidance; sympathetic neuron projection extension; sympathetic neuron projection guidance; integral component of postsynaptic membrane; regulation of postsynapse organization; neural crest cell migration involved in autonomic nervous system development; semaphorin-plexin signaling pathway involved in neuron projection guidance; facioacoustic ganglion development; dorsal root ganglion morphogenesis; cellular response to leukemia inhibitory factor; endoplasmic reticulum; integrin binding; positive regulation of cell-substrate adhesion;	GO:0004725; GO:0005001; GO:0005886; GO:0005887; GO:0006470; GO:0007155; GO:0007156; GO:0007165; GO:0007169; GO:0008013; GO:0009986; GO:0016021; GO:0019903; GO:0030336; GO:0035335; GO:0042803; GO:0045294; GO:0045295; GO:0045296; GO:0070097; GO:0071354; GO:0097677; GO:1904893; GO:1990264; GO:0016790; GO:0050807; GO:0051393; GO:0098978; GO:0099061; GO:0001937; GO:0005737; GO:0005911; GO:0005913; GO:0010596; GO:0010842; GO:0016525; GO:0030027; GO:0031175; GO:0031290; GO:0042493; GO:0042802; GO:0048471; GO:0097755; GO:0001750; GO:0007179; GO:0008285; GO:0010839; GO:0016477; GO:0019901; GO:0030054; GO:0030424; GO:0030425; GO:0031256; GO:0034394; GO:0034614; GO:0034644; GO:0043025; GO:0043231; GO:0045786; GO:0045892; GO:0048041; GO:0005912; GO:0030154; GO:0031100; GO:0034109; GO:0051384; GO:0090090; GO:2000049; GO:0001757; GO:0007185; GO:0016020; GO:0046658; GO:0098982; GO:0099179; GO:1905606; GO:0001525; GO:0003148; GO:0005021; GO:0017154; GO:0021612; GO:0021649; GO:0021828; GO:0036486; GO:0046872; GO:0048846; GO:0050919; GO:0061549; GO:0061551; GO:0097374; GO:0097490; GO:0097491; GO:0099055; GO:0099175; GO:1901166; GO:1902285; GO:1903375; GO:1904835; GO:1990830; GO:0005783; GO:0005178; GO:0010811;
TRINITY_GG_8944_c1_g1_i2.p1	132	PTPRT_MOUSE Receptor-type tyrosine-protein phosphatase T (R-PTP-T) (EC 3.1.3.48) (RPTPmam4) (Receptor-type tyrosine-protein phosphatase rho) (RPTP-rho) (mRPTPrho) 4.61e-81	H0Z1M1_TAEGU Uncharacterized protein 1.31e-88	CALBOR_R06651 Q7Z304/0.0/MAMC2_HUMAN MAM domain-containing protein 2 OS=Homo sapiens OX=9606 GN=MAMDC2 PE=2 SV=3 1.42e-10	MAM domain, meprin/A5/mu	IPR000998; IPR013320;	protein tyrosine phosphatase activity; transmembrane receptor protein tyrosine phosphatase activity; plasma membrane; integral component of plasma membrane; protein dephosphorylation; homophilic cell adhesion via plasma membrane adhesion molecules; transmembrane receptor protein tyrosine kinase signaling pathway; beta-catenin binding; cell surface; thiolester hydrolase activity; protein phosphatase binding; negative regulation of cell migration; peptidyl-tyrosine dephosphorylation; protein homodimerization activity; alpha-catenin binding; gamma-catenin binding; cadherin binding; regulation of synapse organization; alpha-actinin binding; delta-catenin binding; cellular response to interleukin-6; STAT family protein binding; glutamatergic synapse; integral component of postsynaptic density membrane; negative regulation of receptor signaling pathway via STAT; peptidyl-tyrosine dephosphorylation involved in inactivation of protein kinase activity; cell adhesion; signal transduction; integral component of membrane; negative regulation of endothelial cell proliferation; cytoplasm; cell-cell junction; cell-cell adherens junction; negative regulation of endothelial cell migration; retina layer formation; negative regulation of angiogenesis; lamellipodium; neuron projection development; retinal ganglion cell axon guidance; response to drug; identical protein binding; perinuclear region of cytoplasm; positive regulation of blood vessel diameter; photoreceptor outer segment; adherens junction; transforming growth factor beta receptor signaling pathway; negative regulation of cell population proliferation; negative regulation of keratinocyte proliferation; cell migration; protein kinase binding; cell junction; axon; dendrite; leading edge membrane; protein localization to cell surface; cellular response to reactive oxygen species; cellular response to UV; neuronal cell body; intracellular membrane-bounded organelle; negative regulation of cell cycle; negative regulation of transcription, DNA-templated; focal adhesion assembly; somite specification; cell differentiation; animal organ regeneration; homotypic cell-cell adhesion; response to glucocorticoid; negative regulation of canonical Wnt signaling pathway; positive regulation of cell-cell adhesion mediated by cadherin; transmembrane receptor protein tyrosine phosphatase signaling pathway; membrane; endoplasmic reticulum; anchored component of plasma membrane; GABA-ergic synapse; regulation of synaptic membrane adhesion; regulation of presynapse assembly; integrin binding; positive regulation of cell-substrate adhesion; angiogenesis; outflow tract septum morphogenesis; vascular endothelial growth factor-activated receptor activity; semaphorin receptor activity; facial nerve structural organization; vestibulocochlear nerve structural organization; gonadotrophin-releasing hormone neuronal migration to the hypothalamus; ventral trunk neural crest cell migration; metal ion binding; axon extension involved in axon guidance; negative chemotaxis; sympathetic ganglion development; trigeminal ganglion development; sensory neuron axon guidance; sympathetic neuron projection extension; sympathetic neuron projection guidance; integral component of postsynaptic membrane; regulation of postsynapse organization; neural crest cell migration involved in autonomic nervous system development; semaphorin-plexin signaling pathway involved in neuron projection guidance; facioacoustic ganglion development; dorsal root ganglion morphogenesis; cellular response to leukemia inhibitory factor;	GO:0004725; GO:0005001; GO:0005886; GO:0005887; GO:0006470; GO:0007156; GO:0007169; GO:0008013; GO:0009986; GO:0016790; GO:0019903; GO:0030336; GO:0035335; GO:0042803; GO:0045294; GO:0045295; GO:0045296; GO:0050807; GO:0051393; GO:0070097; GO:0071354; GO:0097677; GO:0098978; GO:0099061; GO:1904893; GO:1990264; GO:0007155; GO:0007165; GO:0016021; GO:0001937; GO:0005737; GO:0005911; GO:0005913; GO:0010596; GO:0010842; GO:0016525; GO:0030027; GO:0031175; GO:0031290; GO:0042493; GO:0042802; GO:0048471; GO:0097755; GO:0001750; GO:0005912; GO:0007179; GO:0008285; GO:0010839; GO:0016477; GO:0019901; GO:0030054; GO:0030424; GO:0030425; GO:0031256; GO:0034394; GO:0034614; GO:0034644; GO:0043025; GO:0043231; GO:0045786; GO:0045892; GO:0048041; GO:0001757; GO:0030154; GO:0031100; GO:0034109; GO:0051384; GO:0090090; GO:2000049; GO:0007185; GO:0016020; GO:0005783; GO:0046658; GO:0098982; GO:0099179; GO:1905606; GO:0005178; GO:0010811; GO:0001525; GO:0003148; GO:0005021; GO:0017154; GO:0021612; GO:0021649; GO:0021828; GO:0036486; GO:0046872; GO:0048846; GO:0050919; GO:0061549; GO:0061551; GO:0097374; GO:0097490; GO:0097491; GO:0099055; GO:0099175; GO:1901166; GO:1902285; GO:1903375; GO:1904835; GO:1990830;
TRINITY_GG_8944_c1_g1_i4.p1	558	PTPRT_MOUSE Receptor-type tyrosine-protein phosphatase T (R-PTP-T) (EC 3.1.3.48) (RPTPmam4) (Receptor-type tyrosine-protein phosphatase rho) (RPTP-rho) (mRPTPrho) 0.0	H0ZI52_TAEGU Protein tyrosine phosphatase receptor type M 0.0	CALBOR_R10602 P35590/0.0/TIE1_HUMAN Tyrosine-protein kinase receptor Tie-1 OS=Homo sapiens OX=9606 GN=TIE1 PE=1 SV=1 1.03e-16	MAM domain, meprin/A5/mu	IPR000998; IPR003961; IPR007110; IPR036179; IPR036116; IPR013783; IPR013320;	protein tyrosine phosphatase activity; transmembrane receptor protein tyrosine phosphatase activity; plasma membrane; integral component of plasma membrane; protein dephosphorylation; homophilic cell adhesion via plasma membrane adhesion molecules; transmembrane receptor protein tyrosine kinase signaling pathway; beta-catenin binding; cell surface; thiolester hydrolase activity; protein phosphatase binding; negative regulation of cell migration; peptidyl-tyrosine dephosphorylation; protein homodimerization activity; alpha-catenin binding; gamma-catenin binding; cadherin binding; regulation of synapse organization; alpha-actinin binding; delta-catenin binding; cellular response to interleukin-6; STAT family protein binding; glutamatergic synapse; integral component of postsynaptic density membrane; negative regulation of receptor signaling pathway via STAT; peptidyl-tyrosine dephosphorylation involved in inactivation of protein kinase activity; cell adhesion; signal transduction; integral component of membrane; negative regulation of endothelial cell proliferation; cytoplasm; cell-cell junction; cell-cell adherens junction; negative regulation of endothelial cell migration; retina layer formation; negative regulation of angiogenesis; lamellipodium; neuron projection development; retinal ganglion cell axon guidance; response to drug; identical protein binding; perinuclear region of cytoplasm; positive regulation of blood vessel diameter; photoreceptor outer segment; transforming growth factor beta receptor signaling pathway; negative regulation of cell population proliferation; negative regulation of keratinocyte proliferation; cell migration; protein kinase binding; cell junction; axon; dendrite; leading edge membrane; protein localization to cell surface; cellular response to reactive oxygen species; cellular response to UV; neuronal cell body; intracellular membrane-bounded organelle; negative regulation of cell cycle; negative regulation of transcription, DNA-templated; focal adhesion assembly; adherens junction; cell differentiation; animal organ regeneration; homotypic cell-cell adhesion; response to glucocorticoid; negative regulation of canonical Wnt signaling pathway; positive regulation of cell-cell adhesion mediated by cadherin; transmembrane receptor protein tyrosine phosphatase signaling pathway; somite specification; membrane; blood vessel development; transmembrane receptor protein tyrosine kinase activity; ATP binding; response to retinoic acid; plasma membrane fusion; cytosol; sensory perception of sound; GABA-ergic synapse; anchored component of presynaptic membrane; presynapse assembly; heparin binding; spinal cord development; cerebellum development; hippocampus development; cerebral cortex development; corpus callosum development; negative regulation of axon extension; negative regulation of interferon-alpha production; negative regulation of interferon-beta production; negative regulation of toll-like receptor 9 signaling pathway; chondroitin sulfate binding; negative regulation of collateral sprouting; negative regulation of axon regeneration; modulation of chemical synaptic transmission; negative regulation of dendritic spine development; establishment of endothelial intestinal barrier; Schaffer collateral - CA1 synapse; integral component of presynaptic membrane; regulation of postsynaptic density assembly; synaptic membrane adhesion; trans-synaptic signaling by trans-synaptic complex; regulation of presynapse assembly; protein binding;	GO:0004725; GO:0005001; GO:0005886; GO:0005887; GO:0006470; GO:0007156; GO:0007169; GO:0008013; GO:0009986; GO:0016790; GO:0019903; GO:0030336; GO:0035335; GO:0042803; GO:0045294; GO:0045295; GO:0045296; GO:0050807; GO:0051393; GO:0070097; GO:0071354; GO:0097677; GO:0098978; GO:0099061; GO:1904893; GO:1990264; GO:0007155; GO:0007165; GO:0016021; GO:0001937; GO:0005737; GO:0005911; GO:0005913; GO:0010596; GO:0010842; GO:0016525; GO:0030027; GO:0031175; GO:0031290; GO:0042493; GO:0042802; GO:0048471; GO:0097755; GO:0001750; GO:0007179; GO:0008285; GO:0010839; GO:0016477; GO:0019901; GO:0030054; GO:0030424; GO:0030425; GO:0031256; GO:0034394; GO:0034614; GO:0034644; GO:0043025; GO:0043231; GO:0045786; GO:0045892; GO:0048041; GO:0005912; GO:0030154; GO:0031100; GO:0034109; GO:0051384; GO:0090090; GO:2000049; GO:0007185; GO:0001757; GO:0016020; GO:0001568; GO:0004714; GO:0005524; GO:0032526; GO:0045026; GO:0005829; GO:0007605; GO:0098982; GO:0099026; GO:0099054; GO:0008201; GO:0021510; GO:0021549; GO:0021766; GO:0021987; GO:0022038; GO:0030517; GO:0032687; GO:0032688; GO:0034164; GO:0035374; GO:0048671; GO:0048681; GO:0050804; GO:0061000; GO:0090557; GO:0098685; GO:0099056; GO:0099151; GO:0099560; GO:0099545; GO:1905606; GO:0005515;
TRINITY_GG_8944_c1_g1_i4.p2	105	-NA-	-NA-	-NA-	-NA-	-NA-	-NA-	-NA-
TRINITY_GG_8944_c207_g1_i1.p1	99	-NA-	-NA-	-NA-	-NA-	-NA-	-NA-	-NA-
TRINITY_GG_8944_c32_g1_i1.p1	132	-NA-	-NA-	-NA-	consensus disorder prediction	-NA-	-NA-	-NA-
TRINITY_GG_8944_c5_g1_i1.p1	157	PTPRT_HUMAN Receptor-type tyrosine-protein phosphatase T (R-PTP-T) (EC 3.1.3.48) (Receptor-type tyrosine-protein phosphatase rho) (RPTP-rho) 2.76e-104	H0Z1V5_TAEGU Uncharacterized protein 2.11e-111	CALBOR_R10395 P23469/0.0/PTPRE_HUMAN Receptor-type tyrosine-protein phosphatase epsilon OS=Homo sapiens OX=9606 GN=PTPRE PE=1 SV=1 1.42e-24	Protein-tyrosine phosphatase	IPR029021; IPR016130; IPR000242; IPR000387; IPR003595;	protein tyrosine phosphatase activity; transmembrane receptor protein tyrosine phosphatase activity; plasma membrane; integral component of plasma membrane; protein dephosphorylation; cell adhesion; homophilic cell adhesion via plasma membrane adhesion molecules; signal transduction; transmembrane receptor protein tyrosine kinase signaling pathway; beta-catenin binding; cell surface; integral component of membrane; protein phosphatase binding; negative regulation of cell migration; peptidyl-tyrosine dephosphorylation; protein homodimerization activity; alpha-catenin binding; gamma-catenin binding; cadherin binding; delta-catenin binding; cellular response to interleukin-6; STAT family protein binding; negative regulation of receptor signaling pathway via STAT; peptidyl-tyrosine dephosphorylation involved in inactivation of protein kinase activity; thiolester hydrolase activity; regulation of synapse organization; alpha-actinin binding; glutamatergic synapse; integral component of postsynaptic density membrane; negative regulation of endothelial cell proliferation; cytoplasm; cell-cell junction; cell-cell adherens junction; negative regulation of endothelial cell migration; retina layer formation; negative regulation of angiogenesis; lamellipodium; neuron projection development; retinal ganglion cell axon guidance; response to drug; identical protein binding; perinuclear region of cytoplasm; positive regulation of blood vessel diameter; photoreceptor outer segment; adherens junction; transforming growth factor beta receptor signaling pathway; negative regulation of cell population proliferation; negative regulation of keratinocyte proliferation; cell migration; protein kinase binding; cell junction; axon; dendrite; leading edge membrane; protein localization to cell surface; cellular response to reactive oxygen species; cellular response to UV; neuronal cell body; intracellular membrane-bounded organelle; negative regulation of cell cycle; negative regulation of transcription, DNA-templated; focal adhesion assembly; cell differentiation; transmembrane receptor protein tyrosine phosphatase signaling pathway; animal organ regeneration; homotypic cell-cell adhesion; response to glucocorticoid; negative regulation of canonical Wnt signaling pathway; positive regulation of cell-cell adhesion mediated by cadherin; somite specification; protein phosphorylation; insulin receptor signaling pathway; receptor complex; modulation of chemical synaptic transmission; Schaffer collateral - CA1 synapse; integral component of synaptic membrane; neuron projection regeneration; chondroitin sulfate proteoglycan binding; neuron projection; protein-containing complex binding; regulation of axon regeneration; cell adhesion molecule binding; synaptic membrane adhesion; negative regulation of receptor binding; trans-synaptic signaling by trans-synaptic complex; regulation of presynapse assembly; nucleus; heparin binding; spinal cord development; cerebellum development; hippocampus development; cerebral cortex development; corpus callosum development; negative regulation of axon extension; negative regulation of interferon-alpha production; negative regulation of interferon-beta production; negative regulation of toll-like receptor 9 signaling pathway; chondroitin sulfate binding; negative regulation of collateral sprouting; negative regulation of axon regeneration; negative regulation of dendritic spine development; establishment of endothelial intestinal barrier; integral component of presynaptic membrane; regulation of postsynaptic density assembly; dephosphorylation;phosphatase activity;	GO:0004725; GO:0005001; GO:0005886; GO:0005887; GO:0006470; GO:0007155; GO:0007156; GO:0007165; GO:0007169; GO:0008013; GO:0009986; GO:0016021; GO:0019903; GO:0030336; GO:0035335; GO:0042803; GO:0045294; GO:0045295; GO:0045296; GO:0070097; GO:0071354; GO:0097677; GO:1904893; GO:1990264; GO:0016790; GO:0050807; GO:0051393; GO:0098978; GO:0099061; GO:0001937; GO:0005737; GO:0005911; GO:0005913; GO:0010596; GO:0010842; GO:0016525; GO:0030027; GO:0031175; GO:0031290; GO:0042493; GO:0042802; GO:0048471; GO:0097755; GO:0001750; GO:0005912; GO:0007179; GO:0008285; GO:0010839; GO:0016477; GO:0019901; GO:0030054; GO:0030424; GO:0030425; GO:0031256; GO:0034394; GO:0034614; GO:0034644; GO:0043025; GO:0043231; GO:0045786; GO:0045892; GO:0048041; GO:0030154; GO:0007185; GO:0031100; GO:0034109; GO:0051384; GO:0090090; GO:2000049; GO:0001757; GO:0006468; GO:0008286; GO:0043235; GO:0050804; GO:0098685; GO:0099699; GO:0031102; GO:0035373; GO:0043005; GO:0044877; GO:0048679; GO:0050839; GO:0099560; GO:1900121; GO:0099545; GO:1905606; GO:0005634; GO:0008201; GO:0021510; GO:0021549; GO:0021766; GO:0021987; GO:0022038; GO:0030517; GO:0032687; GO:0032688; GO:0034164; GO:0035374; GO:0048671; GO:0048681; GO:0061000; GO:0090557; GO:0099056; GO:0099151; GO:0016311; GO:0016791;
TRINITY_GG_8944_c5_g1_i1.p2	106	-NA-	-NA-	-NA-	-NA-	-NA-	-NA-	-NA-
TRINITY_GG_8944_c5_g1_i2.p1	268	PTPRT_MOUSE Receptor-type tyrosine-protein phosphatase T (R-PTP-T) (EC 3.1.3.48) (RPTPmam4) (Receptor-type tyrosine-protein phosphatase rho) (RPTP-rho) (mRPTPrho) 0.0	H0Z1V5_TAEGU Uncharacterized protein 0.0	CALBOR_R10395 P23469/0.0/PTPRE_HUMAN Receptor-type tyrosine-protein phosphatase epsilon OS=Homo sapiens OX=9606 GN=PTPRE PE=1 SV=1 2.34e-50	Protein-tyrosine phosphatase	IPR000242; IPR016130; IPR029021; IPR000387; IPR003595;	protein tyrosine phosphatase activity; transmembrane receptor protein tyrosine phosphatase activity; plasma membrane; integral component of plasma membrane; protein dephosphorylation; homophilic cell adhesion via plasma membrane adhesion molecules; transmembrane receptor protein tyrosine kinase signaling pathway; beta-catenin binding; cell surface; thiolester hydrolase activity; protein phosphatase binding; negative regulation of cell migration; peptidyl-tyrosine dephosphorylation; protein homodimerization activity; alpha-catenin binding; gamma-catenin binding; cadherin binding; regulation of synapse organization; alpha-actinin binding; delta-catenin binding; cellular response to interleukin-6; STAT family protein binding; glutamatergic synapse; integral component of postsynaptic density membrane; negative regulation of receptor signaling pathway via STAT; peptidyl-tyrosine dephosphorylation involved in inactivation of protein kinase activity; cell adhesion; signal transduction; integral component of membrane; negative regulation of endothelial cell proliferation; cytoplasm; cell-cell junction; cell-cell adherens junction; negative regulation of endothelial cell migration; retina layer formation; negative regulation of angiogenesis; lamellipodium; neuron projection development; retinal ganglion cell axon guidance; response to drug; identical protein binding; perinuclear region of cytoplasm; positive regulation of blood vessel diameter; photoreceptor outer segment; adherens junction; transforming growth factor beta receptor signaling pathway; negative regulation of cell population proliferation; negative regulation of keratinocyte proliferation; cell migration; protein kinase binding; cell junction; axon; dendrite; leading edge membrane; protein localization to cell surface; cellular response to reactive oxygen species; cellular response to UV; neuronal cell body; intracellular membrane-bounded organelle; negative regulation of cell cycle; negative regulation of transcription, DNA-templated; focal adhesion assembly; cell differentiation; somite specification; transmembrane receptor protein tyrosine phosphatase signaling pathway; animal organ regeneration; homotypic cell-cell adhesion; response to glucocorticoid; negative regulation of canonical Wnt signaling pathway; positive regulation of cell-cell adhesion mediated by cadherin; protein phosphorylation; insulin receptor signaling pathway; receptor complex; modulation of chemical synaptic transmission; Schaffer collateral - CA1 synapse; integral component of synaptic membrane; nucleus; trans-synaptic signaling by trans-synaptic complex; synaptic membrane adhesion; regulation of presynapse assembly; neuron projection regeneration; chondroitin sulfate proteoglycan binding; neuron projection; protein-containing complex binding; regulation of axon regeneration; cell adhesion molecule binding; negative regulation of receptor binding; heparin binding; spinal cord development; cerebellum development; hippocampus development; cerebral cortex development; corpus callosum development; negative regulation of axon extension; negative regulation of interferon-alpha production; negative regulation of interferon-beta production; negative regulation of toll-like receptor 9 signaling pathway; chondroitin sulfate binding; negative regulation of collateral sprouting; negative regulation of axon regeneration; negative regulation of dendritic spine development; establishment of endothelial intestinal barrier; integral component of presynaptic membrane; regulation of postsynaptic density assembly; dephosphorylation;phosphatase activity;	GO:0004725; GO:0005001; GO:0005886; GO:0005887; GO:0006470; GO:0007156; GO:0007169; GO:0008013; GO:0009986; GO:0016790; GO:0019903; GO:0030336; GO:0035335; GO:0042803; GO:0045294; GO:0045295; GO:0045296; GO:0050807; GO:0051393; GO:0070097; GO:0071354; GO:0097677; GO:0098978; GO:0099061; GO:1904893; GO:1990264; GO:0007155; GO:0007165; GO:0016021; GO:0001937; GO:0005737; GO:0005911; GO:0005913; GO:0010596; GO:0010842; GO:0016525; GO:0030027; GO:0031175; GO:0031290; GO:0042493; GO:0042802; GO:0048471; GO:0097755; GO:0001750; GO:0005912; GO:0007179; GO:0008285; GO:0010839; GO:0016477; GO:0019901; GO:0030054; GO:0030424; GO:0030425; GO:0031256; GO:0034394; GO:0034614; GO:0034644; GO:0043025; GO:0043231; GO:0045786; GO:0045892; GO:0048041; GO:0030154; GO:0001757; GO:0007185; GO:0031100; GO:0034109; GO:0051384; GO:0090090; GO:2000049; GO:0006468; GO:0008286; GO:0043235; GO:0050804; GO:0098685; GO:0099699; GO:0005634; GO:0099545; GO:0099560; GO:1905606; GO:0031102; GO:0035373; GO:0043005; GO:0044877; GO:0048679; GO:0050839; GO:1900121; GO:0008201; GO:0021510; GO:0021549; GO:0021766; GO:0021987; GO:0022038; GO:0030517; GO:0032687; GO:0032688; GO:0034164; GO:0035374; GO:0048671; GO:0048681; GO:0061000; GO:0090557; GO:0099056; GO:0099151; GO:0016311; GO:0016791;
TRINITY_GG_8944_c5_g1_i2.p2	106	-NA-	-NA-	-NA-	-NA-	-NA-	-NA-	-NA-
TRINITY_GG_8944_c7_g1_i1.p1	123	-NA-	-NA-	-NA-	-NA-	-NA-	-NA-	-NA-
TRINITY_GG_8944_c93_g1_i1.p1	100	-NA-	-NA-	-NA-	-NA-	-NA-	-NA-	-NA-
TRINITY_GG_8945_c0_g1_i1.p1	202	-NA-	-NA-	-NA-	-NA-	-NA-	-NA-	-NA-
TRINITY_GG_8945_c0_g1_i1.p2	160	PXMP4_RAT Peroxisomal membrane protein 4 (24 kDa peroxisomal intrinsic membrane protein) 5.05e-23	-NA-	CALBOR_R02761 Q9Y6I8/1e-115/PXMP4_HUMAN Peroxisomal membrane protein 4 OS=Homo sapiens OX=9606 GN=PXMP4 PE=1 SV=3 1.17e-33	-NA-	-NA-	peroxisomal membrane; integral component of membrane; peroxisome;	GO:0005778; GO:0016021; GO:0005777;
TRINITY_GG_8945_c0_g1_i1.p3	131	-NA-	-NA-	-NA-	-NA-	-NA-	-NA-	-NA-
TRINITY_GG_8945_c0_g1_i1.p4	128	-NA-	-NA-	-NA-	-NA-	-NA-	-NA-	-NA-
TRINITY_GG_8945_c0_g1_i1.p5	124	PXMP4_HUMAN Peroxisomal membrane protein 4 (24 kDa peroxisomal intrinsic membrane protein) 6.78e-65	-NA-	CALBOR_R02761 Q9Y6I8/1e-115/PXMP4_HUMAN Peroxisomal membrane protein 4 OS=Homo sapiens OX=9606 GN=PXMP4 PE=1 SV=3 4.45e-92	-NA-	-NA-	peroxisome; peroxisomal membrane; integral component of membrane;	GO:0005777; GO:0005778; GO:0016021;
TRINITY_GG_8945_c0_g1_i1.p6	116	-NA-	-NA-	-NA-	consensus disorder prediction	-NA-	-NA-	-NA-
TRINITY_GG_8945_c0_g1_i1.p7	102	-NA-	-NA-	-NA-	-NA-	-NA-	-NA-	-NA-
TRINITY_GG_8945_c0_g1_i10.p1	202	-NA-	-NA-	-NA-	-NA-	-NA-	-NA-	-NA-
TRINITY_GG_8945_c0_g1_i10.p2	160	PXMP4_RAT Peroxisomal membrane protein 4 (24 kDa peroxisomal intrinsic membrane protein) 5.05e-23	-NA-	CALBOR_R02761 Q9Y6I8/1e-115/PXMP4_HUMAN Peroxisomal membrane protein 4 OS=Homo sapiens OX=9606 GN=PXMP4 PE=1 SV=3 1.17e-33	-NA-	-NA-	peroxisomal membrane; integral component of membrane; peroxisome;	GO:0005778; GO:0016021; GO:0005777;
TRINITY_GG_8945_c0_g1_i10.p3	131	-NA-	-NA-	-NA-	-NA-	-NA-	-NA-	-NA-
TRINITY_GG_8945_c0_g1_i10.p4	128	-NA-	-NA-	-NA-	-NA-	-NA-	-NA-	-NA-
TRINITY_GG_8945_c0_g1_i10.p5	124	PXMP4_HUMAN Peroxisomal membrane protein 4 (24 kDa peroxisomal intrinsic membrane protein) 6.78e-65	-NA-	CALBOR_R02761 Q9Y6I8/1e-115/PXMP4_HUMAN Peroxisomal membrane protein 4 OS=Homo sapiens OX=9606 GN=PXMP4 PE=1 SV=3 4.45e-92	-NA-	-NA-	peroxisome; peroxisomal membrane; integral component of membrane;	GO:0005777; GO:0005778; GO:0016021;
TRINITY_GG_8945_c0_g1_i10.p6	116	-NA-	-NA-	-NA-	consensus disorder prediction	-NA-	-NA-	-NA-
TRINITY_GG_8945_c0_g1_i10.p7	104	-NA-	-NA-	-NA-	-NA-	-NA-	-NA-	-NA-
TRINITY_GG_8945_c0_g1_i10.p8	102	-NA-	-NA-	-NA-	-NA-	-NA-	-NA-	-NA-
TRINITY_GG_8945_c0_g1_i11.p1	202	-NA-	-NA-	-NA-	-NA-	-NA-	-NA-	-NA-
TRINITY_GG_8945_c0_g1_i11.p2	160	PXMP4_RAT Peroxisomal membrane protein 4 (24 kDa peroxisomal intrinsic membrane protein) 5.05e-23	-NA-	CALBOR_R02761 Q9Y6I8/1e-115/PXMP4_HUMAN Peroxisomal membrane protein 4 OS=Homo sapiens OX=9606 GN=PXMP4 PE=1 SV=3 1.17e-33	-NA-	-NA-	peroxisomal membrane; integral component of membrane; peroxisome;	GO:0005778; GO:0016021; GO:0005777;
TRINITY_GG_8945_c0_g1_i11.p3	131	-NA-	-NA-	-NA-	-NA-	-NA-	-NA-	-NA-
TRINITY_GG_8945_c0_g1_i11.p4	128	-NA-	-NA-	-NA-	-NA-	-NA-	-NA-	-NA-
TRINITY_GG_8945_c0_g1_i11.p5	124	PXMP4_HUMAN Peroxisomal membrane protein 4 (24 kDa peroxisomal intrinsic membrane protein) 6.78e-65	-NA-	CALBOR_R02761 Q9Y6I8/1e-115/PXMP4_HUMAN Peroxisomal membrane protein 4 OS=Homo sapiens OX=9606 GN=PXMP4 PE=1 SV=3 4.45e-92	-NA-	-NA-	peroxisome; peroxisomal membrane; integral component of membrane;	GO:0005777; GO:0005778; GO:0016021;
TRINITY_GG_8945_c0_g1_i11.p6	102	-NA-	-NA-	-NA-	-NA-	-NA-	-NA-	-NA-
TRINITY_GG_8945_c0_g1_i2.p1	202	-NA-	-NA-	-NA-	-NA-	-NA-	-NA-	-NA-
TRINITY_GG_8945_c0_g1_i2.p2	193	PXMP4_RAT Peroxisomal membrane protein 4 (24 kDa peroxisomal intrinsic membrane protein) 3.56e-58	-NA-	CALBOR_R02761 Q9Y6I8/1e-115/PXMP4_HUMAN Peroxisomal membrane protein 4 OS=Homo sapiens OX=9606 GN=PXMP4 PE=1 SV=3 7.33e-79	Tim17/Tim22/Tim23/Pmp24 family	-NA-	peroxisomal membrane; integral component of membrane; peroxisome;	GO:0005778; GO:0016021; GO:0005777;
TRINITY_GG_8945_c0_g1_i2.p3	131	-NA-	-NA-	-NA-	-NA-	-NA-	-NA-	-NA-
TRINITY_GG_8945_c0_g1_i2.p4	128	-NA-	-NA-	-NA-	-NA-	-NA-	-NA-	-NA-
TRINITY_GG_8945_c0_g1_i2.p5	126	-NA-	-NA-	-NA-	consensus disorder prediction	-NA-	-NA-	-NA-
TRINITY_GG_8945_c0_g1_i2.p6	116	-NA-	-NA-	-NA-	consensus disorder prediction	-NA-	-NA-	-NA-
TRINITY_GG_8945_c0_g1_i2.p7	103	-NA-	-NA-	-NA-	consensus disorder prediction	-NA-	-NA-	-NA-
TRINITY_GG_8945_c0_g1_i4.p1	126	PXMP4_RAT Peroxisomal membrane protein 4 (24 kDa peroxisomal intrinsic membrane protein) 5.63e-46	-NA-	CALBOR_R02761 Q9Y6I8/1e-115/PXMP4_HUMAN Peroxisomal membrane protein 4 OS=Homo sapiens OX=9606 GN=PXMP4 PE=1 SV=3 9.68e-66	Tim17/Tim22/Tim23/Pmp24 family	-NA-	peroxisomal membrane; integral component of membrane; peroxisome;	GO:0005778; GO:0016021; GO:0005777;
TRINITY_GG_8945_c0_g1_i4.p2	123	-NA-	-NA-	-NA-	consensus disorder prediction	-NA-	-NA-	-NA-
TRINITY_GG_8945_c0_g1_i4.p3	102	-NA-	-NA-	-NA-	-NA-	-NA-	-NA-	-NA-
TRINITY_GG_8945_c0_g1_i5.p1	202	-NA-	-NA-	-NA-	-NA-	-NA-	-NA-	-NA-
TRINITY_GG_8945_c0_g1_i5.p2	193	PXMP4_RAT Peroxisomal membrane protein 4 (24 kDa peroxisomal intrinsic membrane protein) 3.56e-58	-NA-	CALBOR_R02761 Q9Y6I8/1e-115/PXMP4_HUMAN Peroxisomal membrane protein 4 OS=Homo sapiens OX=9606 GN=PXMP4 PE=1 SV=3 7.33e-79	Tim17/Tim22/Tim23/Pmp24 family	-NA-	peroxisomal membrane; integral component of membrane; peroxisome;	GO:0005778; GO:0016021; GO:0005777;
TRINITY_GG_8945_c0_g1_i5.p3	131	-NA-	-NA-	-NA-	-NA-	-NA-	-NA-	-NA-
TRINITY_GG_8945_c0_g1_i5.p4	128	-NA-	-NA-	-NA-	-NA-	-NA-	-NA-	-NA-
TRINITY_GG_8945_c0_g1_i5.p5	126	-NA-	-NA-	-NA-	consensus disorder prediction	-NA-	-NA-	-NA-
TRINITY_GG_8945_c0_g1_i5.p6	103	-NA-	-NA-	-NA-	consensus disorder prediction	-NA-	-NA-	-NA-
TRINITY_GG_8945_c0_g1_i6.p1	124	PXMP4_HUMAN Peroxisomal membrane protein 4 (24 kDa peroxisomal intrinsic membrane protein) 6.78e-65	-NA-	CALBOR_R02761 Q9Y6I8/1e-115/PXMP4_HUMAN Peroxisomal membrane protein 4 OS=Homo sapiens OX=9606 GN=PXMP4 PE=1 SV=3 4.45e-92	-NA-	-NA-	peroxisome; peroxisomal membrane; integral component of membrane;	GO:0005777; GO:0005778; GO:0016021;
TRINITY_GG_8945_c0_g1_i6.p2	102	-NA-	-NA-	-NA-	-NA-	-NA-	-NA-	-NA-
TRINITY_GG_8945_c0_g1_i6.p3	101	-NA-	-NA-	-NA-	-NA-	-NA-	-NA-	-NA-
TRINITY_GG_8945_c0_g1_i7.p1	102	-NA-	-NA-	-NA-	-NA-	-NA-	-NA-	-NA-
TRINITY_GG_8945_c0_g1_i8.p1	202	-NA-	-NA-	-NA-	-NA-	-NA-	-NA-	-NA-
TRINITY_GG_8945_c0_g1_i8.p2	193	PXMP4_RAT Peroxisomal membrane protein 4 (24 kDa peroxisomal intrinsic membrane protein) 3.56e-58	-NA-	CALBOR_R02761 Q9Y6I8/1e-115/PXMP4_HUMAN Peroxisomal membrane protein 4 OS=Homo sapiens OX=9606 GN=PXMP4 PE=1 SV=3 7.33e-79	Tim17/Tim22/Tim23/Pmp24 family	-NA-	peroxisomal membrane; integral component of membrane; peroxisome;	GO:0005778; GO:0016021; GO:0005777;
TRINITY_GG_8945_c0_g1_i8.p3	131	-NA-	-NA-	-NA-	-NA-	-NA-	-NA-	-NA-
TRINITY_GG_8945_c0_g1_i8.p4	128	-NA-	-NA-	-NA-	-NA-	-NA-	-NA-	-NA-
TRINITY_GG_8945_c0_g1_i8.p5	126	-NA-	-NA-	-NA-	consensus disorder prediction	-NA-	-NA-	-NA-
TRINITY_GG_8945_c0_g1_i8.p6	116	-NA-	-NA-	-NA-	consensus disorder prediction	-NA-	-NA-	-NA-
TRINITY_GG_8945_c0_g1_i8.p7	104	-NA-	-NA-	-NA-	-NA-	-NA-	-NA-	-NA-
TRINITY_GG_8945_c0_g1_i8.p8	103	-NA-	-NA-	-NA-	consensus disorder prediction	-NA-	-NA-	-NA-
TRINITY_GG_8945_c100_g1_i1.p1	128	-NA-	-NA-	-NA-	-NA-	-NA-	-NA-	-NA-
TRINITY_GG_8945_c102_g1_i1.p1	117	-NA-	-NA-	-NA-	-NA-	-NA-	-NA-	-NA-
TRINITY_GG_8945_c102_g1_i1.p2	116	-NA-	-NA-	-NA-	consensus disorder prediction	-NA-	-NA-	-NA-
TRINITY_GG_8945_c109_g1_i1.p1	115	-NA-	-NA-	-NA-	-NA-	-NA-	-NA-	-NA-
TRINITY_GG_8945_c10_g1_i2.p1	111	-NA-	-NA-	-NA-	-NA-	-NA-	-NA-	-NA-
TRINITY_GG_8945_c113_g1_i1.p1	121	-NA-	-NA-	-NA-	consensus disorder prediction	-NA-	-NA-	-NA-
TRINITY_GG_8945_c113_g1_i1.p2	106	-NA-	-NA-	-NA-	consensus disorder prediction	-NA-	-NA-	-NA-
TRINITY_GG_8945_c11_g1_i1.p1	147	-NA-	-NA-	-NA-	-NA-	-NA-	-NA-	-NA-
TRINITY_GG_8945_c125_g1_i1.p1	99	-NA-	-NA-	-NA-	-NA-	-NA-	-NA-	-NA-
TRINITY_GG_8945_c128_g1_i1.p1	113	-NA-	-NA-	-NA-	consensus disorder prediction	-NA-	-NA-	-NA-
TRINITY_GG_8945_c130_g1_i1.p1	124	-NA-	-NA-	-NA-	-NA-	-NA-	-NA-	-NA-
TRINITY_GG_8945_c135_g1_i1.p1	102	-NA-	-NA-	-NA-	consensus disorder prediction	-NA-	-NA-	-NA-
TRINITY_GG_8945_c135_g1_i1.p2	99	-NA-	-NA-	-NA-	consensus disorder prediction	-NA-	-NA-	-NA-
TRINITY_GG_8945_c141_g1_i1.p1	104	-NA-	-NA-	-NA-	-NA-	-NA-	-NA-	-NA-
TRINITY_GG_8945_c14_g1_i1.p1	124	-NA-	-NA-	-NA-	consensus disorder prediction	-NA-	-NA-	-NA-
TRINITY_GG_8945_c14_g1_i1.p2	115	-NA-	-NA-	-NA-	-NA-	-NA-	-NA-	-NA-
TRINITY_GG_8945_c157_g1_i1.p1	105	-NA-	-NA-	-NA-	consensus disorder prediction	-NA-	-NA-	-NA-
TRINITY_GG_8945_c15_g1_i1.p1	195	-NA-	-NA-	-NA-	-NA-	-NA-	-NA-	-NA-
TRINITY_GG_8945_c15_g1_i1.p2	147	-NA-	-NA-	-NA-	-NA-	-NA-	-NA-	-NA-
TRINITY_GG_8945_c15_g1_i1.p3	129	-NA-	-NA-	-NA-	consensus disorder prediction	-NA-	-NA-	-NA-
TRINITY_GG_8945_c15_g1_i1.p4	109	-NA-	-NA-	-NA-	-NA-	-NA-	-NA-	-NA-
TRINITY_GG_8945_c17_g1_i1.p1	151	-NA-	-NA-	-NA-	-NA-	-NA-	-NA-	-NA-
TRINITY_GG_8945_c17_g1_i1.p2	146	-NA-	-NA-	-NA-	-NA-	-NA-	-NA-	-NA-
TRINITY_GG_8945_c17_g1_i3.p1	151	-NA-	-NA-	-NA-	-NA-	-NA-	-NA-	-NA-
TRINITY_GG_8945_c17_g1_i3.p2	114	-NA-	-NA-	-NA-	-NA-	-NA-	-NA-	-NA-
TRINITY_GG_8945_c180_g1_i1.p1	129	SOGA1_MOUSE Protein SOGA1 (SOGA family member 1) (Suppressor of glucose by autophagy) (Suppressor of glucose, autophagy-associated protein 1) [Cleaved into: N-terminal form; C-terminal 80 kDa form (80-kDa SOGA fragment)] 3.55e-66	H0Z1K6_TAEGU Suppressor of glucose, autophagy associated 1 1.69e-72	CALBOR_R12777 O94964/0.0/SOGA1_HUMAN Protein SOGA1 OS=Homo sapiens OX=9606 GN=SOGA1 PE=1 SV=2 4.18e-82	Protein SOGA	IPR027881;	extracellular space; insulin receptor signaling pathway; regulation of autophagy; negative regulation of gluconeogenesis; extracellular exosome; spindle pole; microtubule bundle formation; cytoplasm; cytoskeleton; microtubule binding; apical plasma membrane; apicolateral plasma membrane; lateral plasma membrane; midbody; protein homodimerization activity; establishment or maintenance of epithelial cell apical/basal polarity; positive regulation of protein targeting to membrane; microtubule bundle; positive regulation of microtubule motor activity; RNA binding; integral component of membrane;	GO:0005615; GO:0008286; GO:0010506; GO:0045721; GO:0070062; GO:0000922; GO:0001578; GO:0005737; GO:0005856; GO:0008017; GO:0016324; GO:0016327; GO:0016328; GO:0030496; GO:0042803; GO:0045197; GO:0090314; GO:0097427; GO:2000576; GO:0003723; GO:0016021;
TRINITY_GG_8945_c180_g1_i1.p2	129	-NA-	-NA-	-NA-	-NA-	-NA-	-NA-	-NA-
TRINITY_GG_8945_c180_g1_i1.p3	105	-NA-	-NA-	-NA-	-NA-	-NA-	-NA-	-NA-
TRINITY_GG_8945_c18_g1_i1.p1	174	-NA-	-NA-	-NA-	-NA-	-NA-	-NA-	-NA-
TRINITY_GG_8945_c19_g1_i1.p1	149	-NA-	-NA-	-NA-	-NA-	-NA-	-NA-	-NA-
TRINITY_GG_8945_c19_g1_i1.p2	106	-NA-	-NA-	CALBOR_R12469 Q9D6J4/6e-59/NECA3_MOUSE N-terminal EF-hand calcium-binding protein 3 OS=Mus musculus OX=10090 GN=Necab3 PE=2 SV=2 5.49e-13	-NA-	-NA-	-NA-	-NA-
TRINITY_GG_8945_c19_g1_i1.p3	105	-NA-	-NA-	-NA-	consensus disorder prediction	-NA-	-NA-	-NA-
TRINITY_GG_8945_c19_g1_i1.p4	99	-NA-	-NA-	-NA-	-NA-	-NA-	-NA-	-NA-
TRINITY_GG_8945_c1_g1_i1.p1	171	E2F1_CHICK Transcription factor E2F1 (E2F-1) 1.71e-93	H0Z7G4_TAEGU E2F transcription factor 3 4.32e-15	CALBOR_R12468 Q90977/0.0/E2F1_CHICK Transcription factor E2F1 OS=Gallus gallus OX=9031 GN=E2F1 PE=2 SV=1 7.63e-120	E2F transcription factor CC-MB domain	IPR032198; IPR037241;	negative regulation of transcription by RNA polymerase II; DNA-binding transcription factor activity, RNA polymerase II-specific; DNA binding; DNA-binding transcription factor activity; nucleus; cell cycle; transcription factor binding; sequence-specific DNA binding; positive regulation of transcription by RNA polymerase II; protein dimerization activity; regulation of cell cycle; RNA polymerase II transcription factor complex; DNA damage checkpoint; regulation of transcription involved in G1/S transition of mitotic cell cycle; nuclear chromatin; cis-regulatory region sequence-specific DNA binding; DNA-binding transcription repressor activity, RNA polymerase II-specific; nucleoplasm; mitochondrion; centrosome; transcription, DNA-templated; regulation of transcription, DNA-templated; DNA damage response, signal transduction by p53 class mediator resulting in cell cycle arrest; spermatogenesis; intrinsic apoptotic signaling pathway in response to DNA damage; positive regulation of gene expression; protein kinase binding; forebrain development; protein-containing complex; Rb-E2F complex; positive regulation of apoptotic process; anoikis; negative regulation of DNA binding; negative regulation of fat cell differentiation; negative regulation of transcription, DNA-templated; positive regulation of transcription, DNA-templated; positive regulation of fibroblast proliferation; mRNA stabilization; positive regulation of glial cell proliferation; negative regulation of G0 to G1 transition; negative regulation of fat cell proliferation; cellular response to fatty acid; cellular response to hypoxia; cellular response to xenobiotic stimulus; negative regulation of transcription involved in G1/S transition of mitotic cell cycle; intrinsic apoptotic signaling pathway by p53 class mediator; positive regulation of protein insertion into mitochondrial membrane involved in apoptotic signaling pathway; lens fiber cell apoptotic process; cellular response to nerve growth factor stimulus; regulation of G1/S transition of mitotic cell cycle; G1/S transition of mitotic cell cycle; cytoplasm; transcription factor complex; transcription regulatory region DNA binding; DNA-binding transcription activator activity, RNA polymerase II-specific; transcription initiation from RNA polymerase II promoter; positive regulation of cell population proliferation; positive regulation of vascular associated smooth muscle cell apoptotic process; RNA polymerase II regulatory region sequence-specific DNA binding; negative regulation of sprouting angiogenesis; MLL1 complex;	GO:0000122; GO:0000981; GO:0003677; GO:0003700; GO:0005634; GO:0007049; GO:0008134; GO:0043565; GO:0045944; GO:0046983; GO:0051726; GO:0090575; GO:0000077; GO:0000083; GO:0000790; GO:0000987; GO:0001227; GO:0005654; GO:0005739; GO:0005813; GO:0006351; GO:0006355; GO:0006977; GO:0007283; GO:0008630; GO:0010628; GO:0019901; GO:0030900; GO:0032991; GO:0035189; GO:0043065; GO:0043276; GO:0043392; GO:0045599; GO:0045892; GO:0045893; GO:0048146; GO:0048255; GO:0060252; GO:0070317; GO:0070345; GO:0071398; GO:0071456; GO:0071466; GO:0071930; GO:0072332; GO:1900740; GO:1990086; GO:1990090; GO:2000045; GO:0000082; GO:0005737; GO:0005667; GO:0044212; GO:0001228; GO:0006367; GO:0008284; GO:1905461; GO:0000977; GO:1903671; GO:0071339;
TRINITY_GG_8945_c1_g1_i1.p2	123	-NA-	-NA-	-NA-	consensus disorder prediction	-NA-	-NA-	-NA-
TRINITY_GG_8945_c1_g1_i1.p3	118	-NA-	-NA-	-NA-	consensus disorder prediction	-NA-	-NA-	-NA-
TRINITY_GG_8945_c1_g1_i2.p1	374	E2F1_CHICK Transcription factor E2F1 (E2F-1) 0.0	H0Z7G4_TAEGU E2F transcription factor 3 8.85e-83	CALBOR_R12468 Q90977/0.0/E2F1_CHICK Transcription factor E2F1 OS=Gallus gallus OX=9031 GN=E2F1 PE=2 SV=1 0.0	E2F transcription factor CC-MB domain	IPR003316; IPR032198; IPR036390; IPR036388; IPR037241;	negative regulation of transcription by RNA polymerase II; DNA-binding transcription factor activity, RNA polymerase II-specific; DNA binding; DNA-binding transcription factor activity; nucleus; cell cycle; transcription factor binding; sequence-specific DNA binding; positive regulation of transcription by RNA polymerase II; protein dimerization activity; regulation of cell cycle; RNA polymerase II transcription factor complex; DNA damage checkpoint; regulation of transcription involved in G1/S transition of mitotic cell cycle; nuclear chromatin; cis-regulatory region sequence-specific DNA binding; DNA-binding transcription repressor activity, RNA polymerase II-specific; nucleoplasm; mitochondrion; centrosome; transcription, DNA-templated; regulation of transcription, DNA-templated; DNA damage response, signal transduction by p53 class mediator resulting in cell cycle arrest; spermatogenesis; intrinsic apoptotic signaling pathway in response to DNA damage; positive regulation of gene expression; protein kinase binding; forebrain development; protein-containing complex; Rb-E2F complex; positive regulation of apoptotic process; anoikis; negative regulation of DNA binding; negative regulation of fat cell differentiation; negative regulation of transcription, DNA-templated; positive regulation of transcription, DNA-templated; positive regulation of fibroblast proliferation; mRNA stabilization; positive regulation of glial cell proliferation; negative regulation of G0 to G1 transition; negative regulation of fat cell proliferation; cellular response to fatty acid; cellular response to hypoxia; cellular response to xenobiotic stimulus; negative regulation of transcription involved in G1/S transition of mitotic cell cycle; intrinsic apoptotic signaling pathway by p53 class mediator; positive regulation of protein insertion into mitochondrial membrane involved in apoptotic signaling pathway; lens fiber cell apoptotic process; cellular response to nerve growth factor stimulus; regulation of G1/S transition of mitotic cell cycle; transcription factor complex; cytoplasm; transcription regulatory region DNA binding; G1/S transition of mitotic cell cycle; DNA-binding transcription activator activity, RNA polymerase II-specific; transcription initiation from RNA polymerase II promoter; positive regulation of cell population proliferation; positive regulation of vascular associated smooth muscle cell apoptotic process; RNA polymerase II regulatory region sequence-specific DNA binding; negative regulation of sprouting angiogenesis; MLL1 complex; transcription corepressor activity; fibrillar center; animal organ morphogenesis; RNA polymerase II cis-regulatory region sequence-specific DNA binding; epithelial cell development; cell; cell volume homeostasis; blood circulation; protein domain specific binding; regulation of cell population proliferation; cilium assembly; promoter-specific chromatin binding; sprouting angiogenesis; negative regulation of cell population proliferation; nuclear speck; DNA damage response, signal transduction by p53 class mediator; negative regulation of cytokinesis; positive regulation of DNA endoreduplication; identical protein binding; chorionic trophoblast cell differentiation; hepatocyte differentiation; negative regulation of G1/S transition of mitotic cell cycle;	GO:0000122; GO:0000981; GO:0003677; GO:0003700; GO:0005634; GO:0007049; GO:0008134; GO:0043565; GO:0045944; GO:0046983; GO:0051726; GO:0090575; GO:0000077; GO:0000083; GO:0000790; GO:0000987; GO:0001227; GO:0005654; GO:0005739; GO:0005813; GO:0006351; GO:0006355; GO:0006977; GO:0007283; GO:0008630; GO:0010628; GO:0019901; GO:0030900; GO:0032991; GO:0035189; GO:0043065; GO:0043276; GO:0043392; GO:0045599; GO:0045892; GO:0045893; GO:0048146; GO:0048255; GO:0060252; GO:0070317; GO:0070345; GO:0071398; GO:0071456; GO:0071466; GO:0071930; GO:0072332; GO:1900740; GO:1990086; GO:1990090; GO:2000045; GO:0005667; GO:0005737; GO:0044212; GO:0000082; GO:0001228; GO:0006367; GO:0008284; GO:1905461; GO:0000977; GO:1903671; GO:0071339; GO:0003714; GO:0001650; GO:0009887; GO:0000978; GO:0002064; GO:0005623; GO:0006884; GO:0008015; GO:0019904; GO:0042127; GO:0060271; GO:1990841; GO:0002040; GO:0008285; GO:0016607; GO:0030330; GO:0032466; GO:0032877; GO:0042802; GO:0060718; GO:0070365; GO:2000134;
TRINITY_GG_8945_c24_g1_i1.p1	141	-NA-	-NA-	-NA-	-NA-	-NA-	-NA-	-NA-
TRINITY_GG_8945_c24_g1_i1.p2	112	-NA-	-NA-	-NA-	-NA-	-NA-	-NA-	-NA-
TRINITY_GG_8945_c24_g1_i1.p3	100	-NA-	-NA-	-NA-	consensus disorder prediction	-NA-	-NA-	-NA-
TRINITY_GG_8945_c25_g1_i1.p1	141	-NA-	-NA-	-NA-	consensus disorder prediction	-NA-	-NA-	-NA-
TRINITY_GG_8945_c27_g1_i1.p1	112	-NA-	-NA-	-NA-	-NA-	-NA-	-NA-	-NA-
TRINITY_GG_8945_c28_g1_i1.p1	124	-NA-	-NA-	-NA-	-NA-	-NA-	-NA-	-NA-
TRINITY_GG_8945_c28_g1_i1.p2	124	-NA-	-NA-	-NA-	consensus disorder prediction	-NA-	-NA-	-NA-
TRINITY_GG_8945_c28_g1_i1.p3	123	-NA-	-NA-	-NA-	-NA-	-NA-	-NA-	-NA-
TRINITY_GG_8945_c29_g1_i1.p1	131	-NA-	-NA-	-NA-	consensus disorder prediction	-NA-	-NA-	-NA-
TRINITY_GG_8945_c29_g1_i1.p2	130	-NA-	-NA-	-NA-	consensus disorder prediction	-NA-	-NA-	-NA-
TRINITY_GG_8945_c29_g1_i1.p3	130	-NA-	-NA-	-NA-	consensus disorder prediction	-NA-	-NA-	-NA-
TRINITY_GG_8945_c2_g1_i1.p1	236	TP4AP_HUMAN Short transient receptor potential channel 4-associated protein (Trp4-associated protein) (Trpc4-associated protein) (Protein TAP1) (TNF-receptor ubiquitous scaffolding/signaling protein) (Protein TRUSS) 5.12e-112	H0Z097_TAEGU Uncharacterized protein 4.88e-121	CALBOR_R09248 Q8TEL6/0.0/TP4AP_HUMAN Short transient receptor potential channel 4-associated protein OS=Homo sapiens OX=9606 GN=TRPC4AP PE=1 SV=2 1.16e-121	Protein of unknown function (DUF3689)	IPR022162;	plasma membrane; ubiquitin-dependent protein catabolic process; protein ubiquitination; phosphatase binding; Cul4A-RING E3 ubiquitin ligase complex; hair follicle maturation; calcium ion transmembrane transport;	GO:0005886; GO:0006511; GO:0016567; GO:0019902; GO:0031464; GO:0048820; GO:0070588;
TRINITY_GG_8945_c2_g1_i1.p2	117	TP4AP_HUMAN Short transient receptor potential channel 4-associated protein (Trp4-associated protein) (Trpc4-associated protein) (Protein TAP1) (TNF-receptor ubiquitous scaffolding/signaling protein) (Protein TRUSS) 2.14e-65	H0Z097_TAEGU Uncharacterized protein 1.52e-78	CALBOR_R09248 Q8TEL6/0.0/TP4AP_HUMAN Short transient receptor potential channel 4-associated protein OS=Homo sapiens OX=9606 GN=TRPC4AP PE=1 SV=2 1.02e-78	Protein of unknown function (DUF3689)	IPR022162;	plasma membrane; ubiquitin-dependent protein catabolic process; protein ubiquitination; phosphatase binding; Cul4A-RING E3 ubiquitin ligase complex; hair follicle maturation; calcium ion transmembrane transport;	GO:0005886; GO:0006511; GO:0016567; GO:0019902; GO:0031464; GO:0048820; GO:0070588;
TRINITY_GG_8945_c2_g1_i1.p3	101	-NA-	-NA-	-NA-	-NA-	-NA-	-NA-	-NA-
TRINITY_GG_8945_c2_g1_i2.p1	502	TP4AP_HUMAN Short transient receptor potential channel 4-associated protein (Trp4-associated protein) (Trpc4-associated protein) (Protein TAP1) (TNF-receptor ubiquitous scaffolding/signaling protein) (Protein TRUSS) 0.0	H0Z097_TAEGU Uncharacterized protein 0.0	CALBOR_R09248 Q8TEL6/0.0/TP4AP_HUMAN Short transient receptor potential channel 4-associated protein OS=Homo sapiens OX=9606 GN=TRPC4AP PE=1 SV=2 0.0	Protein of unknown function (DUF3689)	IPR022162;	plasma membrane; ubiquitin-dependent protein catabolic process; protein ubiquitination; phosphatase binding; Cul4A-RING E3 ubiquitin ligase complex; hair follicle maturation; calcium ion transmembrane transport;	GO:0005886; GO:0006511; GO:0016567; GO:0019902; GO:0031464; GO:0048820; GO:0070588;
TRINITY_GG_8945_c2_g1_i2.p2	105	-NA-	-NA-	-NA-	-NA-	-NA-	-NA-	-NA-
TRINITY_GG_8945_c2_g1_i2.p3	101	-NA-	-NA-	-NA-	-NA-	-NA-	-NA-	-NA-
TRINITY_GG_8945_c2_g1_i3.p1	357	TP4AP_HUMAN Short transient receptor potential channel 4-associated protein (Trp4-associated protein) (Trpc4-associated protein) (Protein TAP1) (TNF-receptor ubiquitous scaffolding/signaling protein) (Protein TRUSS) 0.0	H0Z097_TAEGU Uncharacterized protein 0.0	CALBOR_R09248 Q8TEL6/0.0/TP4AP_HUMAN Short transient receptor potential channel 4-associated protein OS=Homo sapiens OX=9606 GN=TRPC4AP PE=1 SV=2 0.0	Protein of unknown function (DUF3689)	IPR022162;	plasma membrane; ubiquitin-dependent protein catabolic process; protein ubiquitination; phosphatase binding; Cul4A-RING E3 ubiquitin ligase complex; hair follicle maturation; calcium ion transmembrane transport;	GO:0005886; GO:0006511; GO:0016567; GO:0019902; GO:0031464; GO:0048820; GO:0070588;
TRINITY_GG_8945_c2_g1_i3.p2	168	TP4AP_MOUSE Short transient receptor potential channel 4-associated protein (Trp4-associated protein) (Trpc4-associated protein) (Protein TAP1) (Rabex-5/Rin2-interacting protein) (TNF-receptor ubiquitous scaffolding/signaling protein) (Protein TRUSS) 4.08e-77	H1A397_TAEGU Uncharacterized protein 6.19e-104	CALBOR_R09248 Q8TEL6/0.0/TP4AP_HUMAN Short transient receptor potential channel 4-associated protein OS=Homo sapiens OX=9606 GN=TRPC4AP PE=1 SV=2 2.73e-97	-NA-	-NA-	ubiquitin-dependent protein catabolic process; protein ubiquitination; phosphatase binding; Cul4A-RING E3 ubiquitin ligase complex; hair follicle maturation; plasma membrane; calcium ion transmembrane transport;	GO:0006511; GO:0016567; GO:0019902; GO:0031464; GO:0048820; GO:0005886; GO:0070588;
TRINITY_GG_8945_c2_g1_i3.p3	131	TP4AP_HUMAN Short transient receptor potential channel 4-associated protein (Trp4-associated protein) (Trpc4-associated protein) (Protein TAP1) (TNF-receptor ubiquitous scaffolding/signaling protein) (Protein TRUSS) 1.34e-47	H0Z097_TAEGU Uncharacterized protein 2.63e-64	CALBOR_R09248 Q8TEL6/0.0/TP4AP_HUMAN Short transient receptor potential channel 4-associated protein OS=Homo sapiens OX=9606 GN=TRPC4AP PE=1 SV=2 1.06e-54	-NA-	-NA-	plasma membrane; ubiquitin-dependent protein catabolic process; protein ubiquitination; phosphatase binding; Cul4A-RING E3 ubiquitin ligase complex; hair follicle maturation; calcium ion transmembrane transport;	GO:0005886; GO:0006511; GO:0016567; GO:0019902; GO:0031464; GO:0048820; GO:0070588;
TRINITY_GG_8945_c2_g1_i3.p4	125	TP4AP_HUMAN Short transient receptor potential channel 4-associated protein (Trp4-associated protein) (Trpc4-associated protein) (Protein TAP1) (TNF-receptor ubiquitous scaffolding/signaling protein) (Protein TRUSS) 9.28e-73	H0Z097_TAEGU Uncharacterized protein 1.28e-82	CALBOR_R09248 Q8TEL6/0.0/TP4AP_HUMAN Short transient receptor potential channel 4-associated protein OS=Homo sapiens OX=9606 GN=TRPC4AP PE=1 SV=2 4.35e-86	Protein of unknown function (DUF3689)	IPR022162;	plasma membrane; ubiquitin-dependent protein catabolic process; protein ubiquitination; phosphatase binding; Cul4A-RING E3 ubiquitin ligase complex; hair follicle maturation; calcium ion transmembrane transport;	GO:0005886; GO:0006511; GO:0016567; GO:0019902; GO:0031464; GO:0048820; GO:0070588;
TRINITY_GG_8945_c2_g1_i3.p5	109	-NA-	-NA-	-NA-	-NA-	-NA-	-NA-	-NA-
TRINITY_GG_8945_c2_g1_i3.p6	107	-NA-	-NA-	-NA-	-NA-	-NA-	-NA-	-NA-
TRINITY_GG_8945_c2_g1_i3.p7	101	-NA-	-NA-	-NA-	-NA-	-NA-	-NA-	-NA-
TRINITY_GG_8945_c2_g1_i5.p1	357	TP4AP_HUMAN Short transient receptor potential channel 4-associated protein (Trp4-associated protein) (Trpc4-associated protein) (Protein TAP1) (TNF-receptor ubiquitous scaffolding/signaling protein) (Protein TRUSS) 0.0	H0Z097_TAEGU Uncharacterized protein 0.0	CALBOR_R09248 Q8TEL6/0.0/TP4AP_HUMAN Short transient receptor potential channel 4-associated protein OS=Homo sapiens OX=9606 GN=TRPC4AP PE=1 SV=2 0.0	Protein of unknown function (DUF3689)	IPR022162;	plasma membrane; ubiquitin-dependent protein catabolic process; protein ubiquitination; phosphatase binding; Cul4A-RING E3 ubiquitin ligase complex; hair follicle maturation; calcium ion transmembrane transport;	GO:0005886; GO:0006511; GO:0016567; GO:0019902; GO:0031464; GO:0048820; GO:0070588;
TRINITY_GG_8945_c2_g1_i5.p2	317	TP4AP_HUMAN Short transient receptor potential channel 4-associated protein (Trp4-associated protein) (Trpc4-associated protein) (Protein TAP1) (TNF-receptor ubiquitous scaffolding/signaling protein) (Protein TRUSS) 0.0	H0Z097_TAEGU Uncharacterized protein 0.0	CALBOR_R09248 Q8TEL6/0.0/TP4AP_HUMAN Short transient receptor potential channel 4-associated protein OS=Homo sapiens OX=9606 GN=TRPC4AP PE=1 SV=2 0.0	Protein of unknown function (DUF3689)	IPR022162;	plasma membrane; ubiquitin-dependent protein catabolic process; protein ubiquitination; phosphatase binding; Cul4A-RING E3 ubiquitin ligase complex; hair follicle maturation; calcium ion transmembrane transport;	GO:0005886; GO:0006511; GO:0016567; GO:0019902; GO:0031464; GO:0048820; GO:0070588;
TRINITY_GG_8945_c2_g1_i5.p3	131	TP4AP_HUMAN Short transient receptor potential channel 4-associated protein (Trp4-associated protein) (Trpc4-associated protein) (Protein TAP1) (TNF-receptor ubiquitous scaffolding/signaling protein) (Protein TRUSS) 1.34e-47	H0Z097_TAEGU Uncharacterized protein 2.63e-64	CALBOR_R09248 Q8TEL6/0.0/TP4AP_HUMAN Short transient receptor potential channel 4-associated protein OS=Homo sapiens OX=9606 GN=TRPC4AP PE=1 SV=2 1.06e-54	-NA-	-NA-	plasma membrane; ubiquitin-dependent protein catabolic process; protein ubiquitination; phosphatase binding; Cul4A-RING E3 ubiquitin ligase complex; hair follicle maturation; calcium ion transmembrane transport;	GO:0005886; GO:0006511; GO:0016567; GO:0019902; GO:0031464; GO:0048820; GO:0070588;
TRINITY_GG_8945_c2_g1_i5.p4	107	-NA-	-NA-	-NA-	-NA-	-NA-	-NA-	-NA-
TRINITY_GG_8945_c2_g1_i5.p5	105	-NA-	-NA-	-NA-	-NA-	-NA-	-NA-	-NA-
TRINITY_GG_8945_c2_g1_i5.p6	101	-NA-	-NA-	-NA-	-NA-	-NA-	-NA-	-NA-
TRINITY_GG_8945_c2_g1_i6.p1	168	TP4AP_MOUSE Short transient receptor potential channel 4-associated protein (Trp4-associated protein) (Trpc4-associated protein) (Protein TAP1) (Rabex-5/Rin2-interacting protein) (TNF-receptor ubiquitous scaffolding/signaling protein) (Protein TRUSS) 4.08e-77	H1A397_TAEGU Uncharacterized protein 6.19e-104	CALBOR_R09248 Q8TEL6/0.0/TP4AP_HUMAN Short transient receptor potential channel 4-associated protein OS=Homo sapiens OX=9606 GN=TRPC4AP PE=1 SV=2 2.73e-97	-NA-	-NA-	ubiquitin-dependent protein catabolic process; protein ubiquitination; phosphatase binding; Cul4A-RING E3 ubiquitin ligase complex; hair follicle maturation; plasma membrane; calcium ion transmembrane transport;	GO:0006511; GO:0016567; GO:0019902; GO:0031464; GO:0048820; GO:0005886; GO:0070588;
TRINITY_GG_8945_c2_g1_i6.p2	131	TP4AP_HUMAN Short transient receptor potential channel 4-associated protein (Trp4-associated protein) (Trpc4-associated protein) (Protein TAP1) (TNF-receptor ubiquitous scaffolding/signaling protein) (Protein TRUSS) 1.34e-47	H0Z097_TAEGU Uncharacterized protein 2.63e-64	CALBOR_R09248 Q8TEL6/0.0/TP4AP_HUMAN Short transient receptor potential channel 4-associated protein OS=Homo sapiens OX=9606 GN=TRPC4AP PE=1 SV=2 1.06e-54	-NA-	-NA-	plasma membrane; ubiquitin-dependent protein catabolic process; protein ubiquitination; phosphatase binding; Cul4A-RING E3 ubiquitin ligase complex; hair follicle maturation; calcium ion transmembrane transport;	GO:0005886; GO:0006511; GO:0016567; GO:0019902; GO:0031464; GO:0048820; GO:0070588;
TRINITY_GG_8945_c2_g1_i6.p3	107	-NA-	-NA-	-NA-	-NA-	-NA-	-NA-	-NA-
TRINITY_GG_8945_c2_g1_i7.p1	246	TP4AP_HUMAN Short transient receptor potential channel 4-associated protein (Trp4-associated protein) (Trpc4-associated protein) (Protein TAP1) (TNF-receptor ubiquitous scaffolding/signaling protein) (Protein TRUSS) 5.07e-136	H0Z097_TAEGU Uncharacterized protein 2.07e-149	CALBOR_R09248 Q8TEL6/0.0/TP4AP_HUMAN Short transient receptor potential channel 4-associated protein OS=Homo sapiens OX=9606 GN=TRPC4AP PE=1 SV=2 9.68e-150	Protein of unknown function (DUF3689)	IPR022162;	plasma membrane; ubiquitin-dependent protein catabolic process; protein ubiquitination; phosphatase binding; Cul4A-RING E3 ubiquitin ligase complex; hair follicle maturation; calcium ion transmembrane transport;	GO:0005886; GO:0006511; GO:0016567; GO:0019902; GO:0031464; GO:0048820; GO:0070588;
TRINITY_GG_8945_c2_g1_i7.p2	168	TP4AP_MOUSE Short transient receptor potential channel 4-associated protein (Trp4-associated protein) (Trpc4-associated protein) (Protein TAP1) (Rabex-5/Rin2-interacting protein) (TNF-receptor ubiquitous scaffolding/signaling protein) (Protein TRUSS) 4.08e-77	H1A397_TAEGU Uncharacterized protein 6.19e-104	CALBOR_R09248 Q8TEL6/0.0/TP4AP_HUMAN Short transient receptor potential channel 4-associated protein OS=Homo sapiens OX=9606 GN=TRPC4AP PE=1 SV=2 2.73e-97	-NA-	-NA-	ubiquitin-dependent protein catabolic process; protein ubiquitination; phosphatase binding; Cul4A-RING E3 ubiquitin ligase complex; hair follicle maturation; plasma membrane; calcium ion transmembrane transport;	GO:0006511; GO:0016567; GO:0019902; GO:0031464; GO:0048820; GO:0005886; GO:0070588;
TRINITY_GG_8945_c2_g1_i7.p3	131	TP4AP_HUMAN Short transient receptor potential channel 4-associated protein (Trp4-associated protein) (Trpc4-associated protein) (Protein TAP1) (TNF-receptor ubiquitous scaffolding/signaling protein) (Protein TRUSS) 1.34e-47	H0Z097_TAEGU Uncharacterized protein 2.63e-64	CALBOR_R09248 Q8TEL6/0.0/TP4AP_HUMAN Short transient receptor potential channel 4-associated protein OS=Homo sapiens OX=9606 GN=TRPC4AP PE=1 SV=2 1.06e-54	-NA-	-NA-	plasma membrane; ubiquitin-dependent protein catabolic process; protein ubiquitination; phosphatase binding; Cul4A-RING E3 ubiquitin ligase complex; hair follicle maturation; calcium ion transmembrane transport;	GO:0005886; GO:0006511; GO:0016567; GO:0019902; GO:0031464; GO:0048820; GO:0070588;
TRINITY_GG_8945_c2_g1_i7.p4	125	TP4AP_HUMAN Short transient receptor potential channel 4-associated protein (Trp4-associated protein) (Trpc4-associated protein) (Protein TAP1) (TNF-receptor ubiquitous scaffolding/signaling protein) (Protein TRUSS) 9.28e-73	H0Z097_TAEGU Uncharacterized protein 1.28e-82	CALBOR_R09248 Q8TEL6/0.0/TP4AP_HUMAN Short transient receptor potential channel 4-associated protein OS=Homo sapiens OX=9606 GN=TRPC4AP PE=1 SV=2 4.35e-86	Protein of unknown function (DUF3689)	IPR022162;	plasma membrane; ubiquitin-dependent protein catabolic process; protein ubiquitination; phosphatase binding; Cul4A-RING E3 ubiquitin ligase complex; hair follicle maturation; calcium ion transmembrane transport;	GO:0005886; GO:0006511; GO:0016567; GO:0019902; GO:0031464; GO:0048820; GO:0070588;
TRINITY_GG_8945_c2_g1_i7.p5	109	-NA-	-NA-	-NA-	-NA-	-NA-	-NA-	-NA-
TRINITY_GG_8945_c2_g1_i7.p6	107	-NA-	-NA-	-NA-	-NA-	-NA-	-NA-	-NA-
TRINITY_GG_8945_c2_g1_i7.p7	101	TP4AP_HUMAN Short transient receptor potential channel 4-associated protein (Trp4-associated protein) (Trpc4-associated protein) (Protein TAP1) (TNF-receptor ubiquitous scaffolding/signaling protein) (Protein TRUSS) 3.98e-56	H0Z097_TAEGU Uncharacterized protein 5.03e-69	CALBOR_R09248 Q8TEL6/0.0/TP4AP_HUMAN Short transient receptor potential channel 4-associated protein OS=Homo sapiens OX=9606 GN=TRPC4AP PE=1 SV=2 2.62e-69	-NA-	-NA-	plasma membrane; ubiquitin-dependent protein catabolic process; protein ubiquitination; phosphatase binding; Cul4A-RING E3 ubiquitin ligase complex; hair follicle maturation; calcium ion transmembrane transport;	GO:0005886; GO:0006511; GO:0016567; GO:0019902; GO:0031464; GO:0048820; GO:0070588;
TRINITY_GG_8945_c2_g1_i7.p8	101	-NA-	-NA-	-NA-	-NA-	-NA-	-NA-	-NA-
TRINITY_GG_8945_c30_g1_i1.p1	121	-NA-	-NA-	-NA-	-NA-	-NA-	-NA-	-NA-
TRINITY_GG_8945_c30_g1_i1.p2	99	-NA-	-NA-	-NA-	consensus disorder prediction	-NA-	-NA-	-NA-
TRINITY_GG_8945_c32_g1_i1.p1	99	-NA-	-NA-	-NA-	consensus disorder prediction	-NA-	-NA-	-NA-
TRINITY_GG_8945_c33_g1_i1.p1	152	-NA-	-NA-	-NA-	-NA-	-NA-	-NA-	-NA-
TRINITY_GG_8945_c34_g1_i1.p1	118	-NA-	-NA-	-NA-	consensus disorder prediction	-NA-	-NA-	-NA-
TRINITY_GG_8945_c37_g1_i1.p1	125	-NA-	-NA-	-NA-	-NA-	-NA-	-NA-	-NA-
TRINITY_GG_8945_c39_g1_i1.p1	124	-NA-	-NA-	-NA-	consensus disorder prediction	-NA-	-NA-	-NA-
TRINITY_GG_8945_c39_g1_i1.p2	99	-NA-	-NA-	-NA-	-NA-	-NA-	-NA-	-NA-
TRINITY_GG_8945_c3_g1_i1.p1	288	-NA-	-NA-	-NA-	consensus disorder prediction	-NA-	-NA-	-NA-
TRINITY_GG_8945_c3_g1_i1.p2	227	NECA3_BOVIN N-terminal EF-hand calcium-binding protein 3 (Amyloid-beta A4 protein-binding family A member 2-binding protein) (X11L-binding protein 51) 5.39e-79	H0YZZ2_TAEGU N-terminal EF-hand calcium binding protein 3 9.73e-75	CALBOR_R12469 Q9D6J4/6e-59/NECA3_MOUSE N-terminal EF-hand calcium-binding protein 3 OS=Mus musculus OX=10090 GN=Necab3 PE=2 SV=2 1.46e-98	Antibiotic biosynthesis monooxygenase	IPR011008; IPR007138;	Golgi cis cisterna; calcium ion binding; cytoplasm; endoplasmic reticulum; regulation of amyloid precursor protein biosynthetic process; endoplasmic reticulum membrane; Golgi apparatus; protein metabolic process; nucleus; protein secretion; blastocyst hatching; nucleoplasm; cytosol; plasma membrane; axon; dendrite; A2A adenosine receptor binding; type 5 metabotropic glutamate receptor binding; identical protein binding; positive regulation of adenosine receptor signaling pathway; positive regulation of ERK1 and ERK2 cascade; positive regulation of glutamate receptor signaling pathway; negative regulation of G protein-coupled receptor internalization; positive regulation of protein localization to membrane; calcium-mediated signaling;	GO:0000137; GO:0005509; GO:0005737; GO:0005783; GO:0042984; GO:0005789; GO:0005794; GO:0019538; GO:0005634; GO:0009306; GO:0001835; GO:0005654; GO:0005829; GO:0005886; GO:0030424; GO:0030425; GO:0031687; GO:0031802; GO:0042802; GO:0060168; GO:0070374; GO:1900451; GO:1904021; GO:1905477; GO:0019722;
TRINITY_GG_8945_c3_g1_i1.p3	174	-NA-	-NA-	-NA-	consensus disorder prediction	-NA-	-NA-	-NA-
TRINITY_GG_8945_c3_g1_i1.p4	166	-NA-	-NA-	-NA-	consensus disorder prediction	-NA-	-NA-	-NA-
TRINITY_GG_8945_c3_g1_i1.p5	165	-NA-	-NA-	-NA-	-NA-	-NA-	-NA-	-NA-
TRINITY_GG_8945_c3_g1_i1.p6	162	-NA-	-NA-	-NA-	-NA-	-NA-	-NA-	-NA-
TRINITY_GG_8945_c3_g1_i1.p7	132	-NA-	-NA-	-NA-	-NA-	-NA-	-NA-	-NA-
TRINITY_GG_8945_c3_g1_i1.p8	127	-NA-	-NA-	-NA-	-NA-	-NA-	-NA-	-NA-
TRINITY_GG_8945_c3_g1_i1.p9	109	-NA-	-NA-	-NA-	consensus disorder prediction	-NA-	-NA-	-NA-
TRINITY_GG_8945_c3_g1_i11.p1	351	NECA3_MOUSE N-terminal EF-hand calcium-binding protein 3 (Amyloid-beta A4 protein-binding family A member 2-binding protein) (X11L-binding protein 51) (mXB51) 1.46e-137	H0YZZ2_TAEGU N-terminal EF-hand calcium binding protein 3 3.08e-145	CALBOR_R12469 Q9D6J4/6e-59/NECA3_MOUSE N-terminal EF-hand calcium-binding protein 3 OS=Mus musculus OX=10090 GN=Necab3 PE=2 SV=2 3.03e-137	Antibiotic biosynthesis monooxygenase	IPR018247; IPR002048; IPR007138; IPR011008; IPR011992;	Golgi cis cisterna; calcium ion binding; cytoplasm; endoplasmic reticulum; endoplasmic reticulum membrane; Golgi apparatus; protein metabolic process; regulation of amyloid precursor protein biosynthetic process; nucleus; protein secretion; blastocyst hatching; nucleoplasm; cytosol; plasma membrane; axon; dendrite; A2A adenosine receptor binding; type 5 metabotropic glutamate receptor binding; identical protein binding; positive regulation of adenosine receptor signaling pathway; positive regulation of ERK1 and ERK2 cascade; positive regulation of glutamate receptor signaling pathway; negative regulation of G protein-coupled receptor internalization; positive regulation of protein localization to membrane; calcium-mediated signaling;	GO:0000137; GO:0005509; GO:0005737; GO:0005783; GO:0005789; GO:0005794; GO:0019538; GO:0042984; GO:0005634; GO:0009306; GO:0001835; GO:0005654; GO:0005829; GO:0005886; GO:0030424; GO:0030425; GO:0031687; GO:0031802; GO:0042802; GO:0060168; GO:0070374; GO:1900451; GO:1904021; GO:1905477; GO:0019722;
TRINITY_GG_8945_c3_g1_i11.p10	101	-NA-	-NA-	-NA-	consensus disorder prediction	-NA-	-NA-	-NA-
TRINITY_GG_8945_c3_g1_i11.p2	182	-NA-	-NA-	-NA-	consensus disorder prediction	-NA-	-NA-	-NA-
TRINITY_GG_8945_c3_g1_i11.p3	174	-NA-	-NA-	-NA-	consensus disorder prediction	-NA-	-NA-	-NA-
TRINITY_GG_8945_c3_g1_i11.p4	165	-NA-	-NA-	-NA-	-NA-	-NA-	-NA-	-NA-
TRINITY_GG_8945_c3_g1_i11.p5	163	-NA-	-NA-	-NA-	consensus disorder prediction	-NA-	-NA-	-NA-
TRINITY_GG_8945_c3_g1_i11.p6	162	-NA-	-NA-	-NA-	-NA-	-NA-	-NA-	-NA-
TRINITY_GG_8945_c3_g1_i11.p7	150	-NA-	-NA-	-NA-	consensus disorder prediction	-NA-	-NA-	-NA-
TRINITY_GG_8945_c3_g1_i11.p8	132	-NA-	-NA-	-NA-	-NA-	-NA-	-NA-	-NA-
TRINITY_GG_8945_c3_g1_i11.p9	107	-NA-	-NA-	-NA-	consensus disorder prediction	-NA-	-NA-	-NA-
TRINITY_GG_8945_c3_g1_i13.p1	611	MTG8R_HUMAN Protein CBFA2T2 (ETO homologous on chromosome 20) (MTG8-like protein) (MTG8-related protein 1) (Myeloid translocation-related protein 1) (p85) 0.0	H0Z023_TAEGU CBFA2/RUNX1 translocation partner 2 0.0	CALBOR_R10710 O43439/0.0/MTG8R_HUMAN Protein CBFA2T2 OS=Homo sapiens OX=9606 GN=CBFA2T2 PE=1 SV=1 0.0	NHR2 domain like	IPR013289; IPR037249; IPR003894; IPR002893; IPR013291; IPR014896;	negative regulation of transcription by RNA polymerase II; DNA-binding transcription factor activity; transcription corepressor activity; nucleus; positive regulation of neuron projection development; negative regulation of neuron projection development; negative regulation of Notch signaling pathway; negative regulation of transcription, DNA-templated; metal ion binding; intestinal epithelial cell differentiation; epithelial cell differentiation; negative regulation of neurogenesis; DNA binding; nucleoplasm; generation of precursor metabolites and energy; nuclear matrix; negative regulation of fat cell differentiation; regulation of transcription, DNA-templated; transcriptional repressor complex; protein homodimerization activity; fat cell differentiation; regulation of DNA binding; nucleolus; Golgi apparatus; cell differentiation; Golgi membrane; response to hypoxia; chromatin binding; negative regulation of cell population proliferation; granulocyte differentiation; positive regulation of proteasomal ubiquitin-dependent protein catabolic process; negative regulation of glycolytic process; regulation of aerobic respiration;	GO:0000122; GO:0003700; GO:0003714; GO:0005634; GO:0010976; GO:0010977; GO:0045746; GO:0045892; GO:0046872; GO:0060575; GO:0030855; GO:0050768; GO:0003677; GO:0005654; GO:0006091; GO:0016363; GO:0045599; GO:0006355; GO:0017053; GO:0042803; GO:0045444; GO:0051101; GO:0005730; GO:0005794; GO:0030154; GO:0000139; GO:0001666; GO:0003682; GO:0008285; GO:0030851; GO:0032436; GO:0045820; GO:1903715;
TRINITY_GG_8945_c3_g1_i13.p10	132	-NA-	-NA-	-NA-	-NA-	-NA-	-NA-	-NA-
TRINITY_GG_8945_c3_g1_i13.p11	129	-NA-	-NA-	-NA-	consensus disorder prediction	-NA-	-NA-	-NA-
TRINITY_GG_8945_c3_g1_i13.p12	116	-NA-	-NA-	-NA-	-NA-	-NA-	-NA-	-NA-
TRINITY_GG_8945_c3_g1_i13.p13	110	-NA-	-NA-	-NA-	consensus disorder prediction	-NA-	-NA-	-NA-
TRINITY_GG_8945_c3_g1_i13.p14	107	-NA-	-NA-	-NA-	-NA-	-NA-	-NA-	-NA-
TRINITY_GG_8945_c3_g1_i13.p15	104	-NA-	-NA-	-NA-	-NA-	-NA-	-NA-	-NA-
TRINITY_GG_8945_c3_g1_i13.p16	99	NECA3_MOUSE N-terminal EF-hand calcium-binding protein 3 (Amyloid-beta A4 protein-binding family A member 2-binding protein) (X11L-binding protein 51) (mXB51) 2.29e-24	H0YZZ2_TAEGU N-terminal EF-hand calcium binding protein 3 2.14e-34	CALBOR_R12469 Q9D6J4/6e-59/NECA3_MOUSE N-terminal EF-hand calcium-binding protein 3 OS=Mus musculus OX=10090 GN=Necab3 PE=2 SV=2 1.21e-50	-NA-	IPR011008;	Golgi cis cisterna; calcium ion binding; cytoplasm; endoplasmic reticulum; endoplasmic reticulum membrane; Golgi apparatus; protein metabolic process; regulation of amyloid precursor protein biosynthetic process; nucleus; protein secretion; blastocyst hatching; nucleoplasm; cytosol; plasma membrane; axon; dendrite; A2A adenosine receptor binding; type 5 metabotropic glutamate receptor binding; identical protein binding; positive regulation of adenosine receptor signaling pathway; positive regulation of ERK1 and ERK2 cascade; positive regulation of glutamate receptor signaling pathway; negative regulation of G protein-coupled receptor internalization; positive regulation of protein localization to membrane; calcium-mediated signaling;	GO:0000137; GO:0005509; GO:0005737; GO:0005783; GO:0005789; GO:0005794; GO:0019538; GO:0042984; GO:0005634; GO:0009306; GO:0001835; GO:0005654; GO:0005829; GO:0005886; GO:0030424; GO:0030425; GO:0031687; GO:0031802; GO:0042802; GO:0060168; GO:0070374; GO:1900451; GO:1904021; GO:1905477; GO:0019722;
TRINITY_GG_8945_c3_g1_i13.p2	331	NECA3_MOUSE N-terminal EF-hand calcium-binding protein 3 (Amyloid-beta A4 protein-binding family A member 2-binding protein) (X11L-binding protein 51) (mXB51) 1.21e-98	H0YZZ2_TAEGU N-terminal EF-hand calcium binding protein 3 1.19e-109	CALBOR_R12469 Q9D6J4/6e-59/NECA3_MOUSE N-terminal EF-hand calcium-binding protein 3 OS=Mus musculus OX=10090 GN=Necab3 PE=2 SV=2 5.57e-91	EF hand	IPR002048; IPR018247; IPR011992;	Golgi cis cisterna; calcium ion binding; cytoplasm; endoplasmic reticulum; endoplasmic reticulum membrane; Golgi apparatus; protein metabolic process; regulation of amyloid precursor protein biosynthetic process; nucleus; protein secretion; blastocyst hatching; nucleoplasm; cytosol; plasma membrane; axon; dendrite; A2A adenosine receptor binding; type 5 metabotropic glutamate receptor binding; identical protein binding; positive regulation of adenosine receptor signaling pathway; positive regulation of ERK1 and ERK2 cascade; positive regulation of glutamate receptor signaling pathway; negative regulation of G protein-coupled receptor internalization; positive regulation of protein localization to membrane; calcium-mediated signaling;	GO:0000137; GO:0005509; GO:0005737; GO:0005783; GO:0005789; GO:0005794; GO:0019538; GO:0042984; GO:0005634; GO:0009306; GO:0001835; GO:0005654; GO:0005829; GO:0005886; GO:0030424; GO:0030425; GO:0031687; GO:0031802; GO:0042802; GO:0060168; GO:0070374; GO:1900451; GO:1904021; GO:1905477; GO:0019722;
TRINITY_GG_8945_c3_g1_i13.p3	174	-NA-	-NA-	-NA-	consensus disorder prediction	-NA-	-NA-	-NA-
TRINITY_GG_8945_c3_g1_i13.p4	165	-NA-	-NA-	-NA-	-NA-	-NA-	-NA-	-NA-
TRINITY_GG_8945_c3_g1_i13.p5	163	-NA-	-NA-	-NA-	consensus disorder prediction	-NA-	-NA-	-NA-
TRINITY_GG_8945_c3_g1_i13.p6	159	-NA-	-NA-	-NA-	consensus disorder prediction	-NA-	-NA-	-NA-
TRINITY_GG_8945_c3_g1_i13.p7	150	-NA-	-NA-	-NA-	consensus disorder prediction	-NA-	-NA-	-NA-
TRINITY_GG_8945_c3_g1_i13.p8	143	-NA-	-NA-	-NA-	-NA-	-NA-	-NA-	-NA-
TRINITY_GG_8945_c3_g1_i13.p9	138	-NA-	-NA-	-NA-	consensus disorder prediction	-NA-	-NA-	-NA-
TRINITY_GG_8945_c3_g1_i14.p1	331	NECA3_MOUSE N-terminal EF-hand calcium-binding protein 3 (Amyloid-beta A4 protein-binding family A member 2-binding protein) (X11L-binding protein 51) (mXB51) 1.21e-98	H0YZZ2_TAEGU N-terminal EF-hand calcium binding protein 3 1.19e-109	CALBOR_R12469 Q9D6J4/6e-59/NECA3_MOUSE N-terminal EF-hand calcium-binding protein 3 OS=Mus musculus OX=10090 GN=Necab3 PE=2 SV=2 5.57e-91	EF hand	IPR002048; IPR018247; IPR011992;	Golgi cis cisterna; calcium ion binding; cytoplasm; endoplasmic reticulum; endoplasmic reticulum membrane; Golgi apparatus; protein metabolic process; regulation of amyloid precursor protein biosynthetic process; nucleus; protein secretion; blastocyst hatching; nucleoplasm; cytosol; plasma membrane; axon; dendrite; A2A adenosine receptor binding; type 5 metabotropic glutamate receptor binding; identical protein binding; positive regulation of adenosine receptor signaling pathway; positive regulation of ERK1 and ERK2 cascade; positive regulation of glutamate receptor signaling pathway; negative regulation of G protein-coupled receptor internalization; positive regulation of protein localization to membrane; calcium-mediated signaling;	GO:0000137; GO:0005509; GO:0005737; GO:0005783; GO:0005789; GO:0005794; GO:0019538; GO:0042984; GO:0005634; GO:0009306; GO:0001835; GO:0005654; GO:0005829; GO:0005886; GO:0030424; GO:0030425; GO:0031687; GO:0031802; GO:0042802; GO:0060168; GO:0070374; GO:1900451; GO:1904021; GO:1905477; GO:0019722;
TRINITY_GG_8945_c3_g1_i14.p10	116	-NA-	-NA-	-NA-	-NA-	-NA-	-NA-	-NA-
TRINITY_GG_8945_c3_g1_i14.p11	107	-NA-	-NA-	-NA-	-NA-	-NA-	-NA-	-NA-
TRINITY_GG_8945_c3_g1_i14.p12	99	NECA3_MOUSE N-terminal EF-hand calcium-binding protein 3 (Amyloid-beta A4 protein-binding family A member 2-binding protein) (X11L-binding protein 51) (mXB51) 2.29e-24	H0YZZ2_TAEGU N-terminal EF-hand calcium binding protein 3 2.14e-34	CALBOR_R12469 Q9D6J4/6e-59/NECA3_MOUSE N-terminal EF-hand calcium-binding protein 3 OS=Mus musculus OX=10090 GN=Necab3 PE=2 SV=2 1.21e-50	-NA-	IPR011008;	Golgi cis cisterna; calcium ion binding; cytoplasm; endoplasmic reticulum; endoplasmic reticulum membrane; Golgi apparatus; protein metabolic process; regulation of amyloid precursor protein biosynthetic process; nucleus; protein secretion; blastocyst hatching; nucleoplasm; cytosol; plasma membrane; axon; dendrite; A2A adenosine receptor binding; type 5 metabotropic glutamate receptor binding; identical protein binding; positive regulation of adenosine receptor signaling pathway; positive regulation of ERK1 and ERK2 cascade; positive regulation of glutamate receptor signaling pathway; negative regulation of G protein-coupled receptor internalization; positive regulation of protein localization to membrane; calcium-mediated signaling;	GO:0000137; GO:0005509; GO:0005737; GO:0005783; GO:0005789; GO:0005794; GO:0019538; GO:0042984; GO:0005634; GO:0009306; GO:0001835; GO:0005654; GO:0005829; GO:0005886; GO:0030424; GO:0030425; GO:0031687; GO:0031802; GO:0042802; GO:0060168; GO:0070374; GO:1900451; GO:1904021; GO:1905477; GO:0019722;
TRINITY_GG_8945_c3_g1_i14.p2	180	-NA-	-NA-	-NA-	consensus disorder prediction	-NA-	-NA-	-NA-
TRINITY_GG_8945_c3_g1_i14.p3	174	-NA-	-NA-	-NA-	consensus disorder prediction	-NA-	-NA-	-NA-
TRINITY_GG_8945_c3_g1_i14.p4	165	-NA-	-NA-	-NA-	-NA-	-NA-	-NA-	-NA-
TRINITY_GG_8945_c3_g1_i14.p5	163	-NA-	-NA-	-NA-	consensus disorder prediction	-NA-	-NA-	-NA-
TRINITY_GG_8945_c3_g1_i14.p6	159	-NA-	-NA-	-NA-	consensus disorder prediction	-NA-	-NA-	-NA-
TRINITY_GG_8945_c3_g1_i14.p7	150	-NA-	-NA-	-NA-	consensus disorder prediction	-NA-	-NA-	-NA-
TRINITY_GG_8945_c3_g1_i14.p8	138	-NA-	-NA-	-NA-	consensus disorder prediction	-NA-	-NA-	-NA-
TRINITY_GG_8945_c3_g1_i14.p9	132	-NA-	-NA-	-NA-	-NA-	-NA-	-NA-	-NA-
TRINITY_GG_8945_c3_g1_i16.p1	286	NECA3_MOUSE N-terminal EF-hand calcium-binding protein 3 (Amyloid-beta A4 protein-binding family A member 2-binding protein) (X11L-binding protein 51) (mXB51) 1.41e-99	H0YZZ2_TAEGU N-terminal EF-hand calcium binding protein 3 2.56e-110	CALBOR_R12469 Q9D6J4/6e-59/NECA3_MOUSE N-terminal EF-hand calcium-binding protein 3 OS=Mus musculus OX=10090 GN=Necab3 PE=2 SV=2 8.82e-92	EF hand	IPR018247; IPR002048; IPR011992;	Golgi cis cisterna; calcium ion binding; cytoplasm; endoplasmic reticulum; endoplasmic reticulum membrane; Golgi apparatus; protein metabolic process; regulation of amyloid precursor protein biosynthetic process; nucleus; protein secretion; blastocyst hatching; nucleoplasm; cytosol; plasma membrane; axon; dendrite; A2A adenosine receptor binding; type 5 metabotropic glutamate receptor binding; identical protein binding; positive regulation of adenosine receptor signaling pathway; positive regulation of ERK1 and ERK2 cascade; positive regulation of glutamate receptor signaling pathway; negative regulation of G protein-coupled receptor internalization; positive regulation of protein localization to membrane; calcium-mediated signaling;	GO:0000137; GO:0005509; GO:0005737; GO:0005783; GO:0005789; GO:0005794; GO:0019538; GO:0042984; GO:0005634; GO:0009306; GO:0001835; GO:0005654; GO:0005829; GO:0005886; GO:0030424; GO:0030425; GO:0031687; GO:0031802; GO:0042802; GO:0060168; GO:0070374; GO:1900451; GO:1904021; GO:1905477; GO:0019722;
TRINITY_GG_8945_c3_g1_i16.p10	116	-NA-	-NA-	-NA-	-NA-	-NA-	-NA-	-NA-
TRINITY_GG_8945_c3_g1_i16.p11	107	-NA-	-NA-	-NA-	-NA-	-NA-	-NA-	-NA-
TRINITY_GG_8945_c3_g1_i16.p12	107	-NA-	-NA-	-NA-	consensus disorder prediction	-NA-	-NA-	-NA-
TRINITY_GG_8945_c3_g1_i16.p13	101	-NA-	-NA-	-NA-	consensus disorder prediction	-NA-	-NA-	-NA-
TRINITY_GG_8945_c3_g1_i16.p14	99	NECA3_MOUSE N-terminal EF-hand calcium-binding protein 3 (Amyloid-beta A4 protein-binding family A member 2-binding protein) (X11L-binding protein 51) (mXB51) 2.29e-24	H0YZZ2_TAEGU N-terminal EF-hand calcium binding protein 3 2.14e-34	CALBOR_R12469 Q9D6J4/6e-59/NECA3_MOUSE N-terminal EF-hand calcium-binding protein 3 OS=Mus musculus OX=10090 GN=Necab3 PE=2 SV=2 1.21e-50	-NA-	IPR011008;	Golgi cis cisterna; calcium ion binding; cytoplasm; endoplasmic reticulum; endoplasmic reticulum membrane; Golgi apparatus; protein metabolic process; regulation of amyloid precursor protein biosynthetic process; nucleus; protein secretion; blastocyst hatching; nucleoplasm; cytosol; plasma membrane; axon; dendrite; A2A adenosine receptor binding; type 5 metabotropic glutamate receptor binding; identical protein binding; positive regulation of adenosine receptor signaling pathway; positive regulation of ERK1 and ERK2 cascade; positive regulation of glutamate receptor signaling pathway; negative regulation of G protein-coupled receptor internalization; positive regulation of protein localization to membrane; calcium-mediated signaling;	GO:0000137; GO:0005509; GO:0005737; GO:0005783; GO:0005789; GO:0005794; GO:0019538; GO:0042984; GO:0005634; GO:0009306; GO:0001835; GO:0005654; GO:0005829; GO:0005886; GO:0030424; GO:0030425; GO:0031687; GO:0031802; GO:0042802; GO:0060168; GO:0070374; GO:1900451; GO:1904021; GO:1905477; GO:0019722;
TRINITY_GG_8945_c3_g1_i16.p2	182	-NA-	-NA-	-NA-	consensus disorder prediction	-NA-	-NA-	-NA-
TRINITY_GG_8945_c3_g1_i16.p3	174	-NA-	-NA-	-NA-	consensus disorder prediction	-NA-	-NA-	-NA-
TRINITY_GG_8945_c3_g1_i16.p4	165	-NA-	-NA-	-NA-	-NA-	-NA-	-NA-	-NA-
TRINITY_GG_8945_c3_g1_i16.p5	163	-NA-	-NA-	-NA-	consensus disorder prediction	-NA-	-NA-	-NA-
TRINITY_GG_8945_c3_g1_i16.p6	159	-NA-	-NA-	-NA-	consensus disorder prediction	-NA-	-NA-	-NA-
TRINITY_GG_8945_c3_g1_i16.p7	150	-NA-	-NA-	-NA-	consensus disorder prediction	-NA-	-NA-	-NA-
TRINITY_GG_8945_c3_g1_i16.p8	138	-NA-	-NA-	-NA-	consensus disorder prediction	-NA-	-NA-	-NA-
TRINITY_GG_8945_c3_g1_i16.p9	132	-NA-	-NA-	-NA-	-NA-	-NA-	-NA-	-NA-
TRINITY_GG_8945_c3_g1_i18.p1	162	-NA-	-NA-	-NA-	consensus disorder prediction	-NA-	-NA-	-NA-
TRINITY_GG_8945_c3_g1_i18.p2	146	-NA-	-NA-	-NA-	Prokaryotic membrane lipoprotein lipid attachment site profile.	-NA-	-NA-	-NA-
TRINITY_GG_8945_c3_g1_i18.p3	129	-NA-	-NA-	-NA-	-NA-	-NA-	-NA-	-NA-
TRINITY_GG_8945_c3_g1_i18.p4	124	-NA-	-NA-	-NA-	consensus disorder prediction	-NA-	-NA-	-NA-
TRINITY_GG_8945_c3_g1_i18.p5	121	NECA3_MOUSE N-terminal EF-hand calcium-binding protein 3 (Amyloid-beta A4 protein-binding family A member 2-binding protein) (X11L-binding protein 51) (mXB51) 1.63e-23	H0YZZ2_TAEGU N-terminal EF-hand calcium binding protein 3 7.38e-46	CALBOR_R12469 Q9D6J4/6e-59/NECA3_MOUSE N-terminal EF-hand calcium-binding protein 3 OS=Mus musculus OX=10090 GN=Necab3 PE=2 SV=2 4.01e-40	EF hand	IPR002048; IPR018247; IPR011992;	Golgi cis cisterna; calcium ion binding; cytoplasm; endoplasmic reticulum; endoplasmic reticulum membrane; Golgi apparatus; protein metabolic process; regulation of amyloid precursor protein biosynthetic process; nucleus; protein secretion; blastocyst hatching; nucleoplasm; cytosol; plasma membrane; axon; dendrite; A2A adenosine receptor binding; type 5 metabotropic glutamate receptor binding; identical protein binding; positive regulation of adenosine receptor signaling pathway; positive regulation of ERK1 and ERK2 cascade; positive regulation of glutamate receptor signaling pathway; negative regulation of G protein-coupled receptor internalization; positive regulation of protein localization to membrane; calcium-mediated signaling;	GO:0000137; GO:0005509; GO:0005737; GO:0005783; GO:0005789; GO:0005794; GO:0019538; GO:0042984; GO:0005634; GO:0009306; GO:0001835; GO:0005654; GO:0005829; GO:0005886; GO:0030424; GO:0030425; GO:0031687; GO:0031802; GO:0042802; GO:0060168; GO:0070374; GO:1900451; GO:1904021; GO:1905477; GO:0019722;
TRINITY_GG_8945_c3_g1_i18.p6	118	-NA-	-NA-	-NA-	-NA-	-NA-	-NA-	-NA-
TRINITY_GG_8945_c3_g1_i18.p7	112	-NA-	-NA-	-NA-	-NA-	-NA-	-NA-	-NA-
TRINITY_GG_8945_c3_g1_i3.p1	203	NECA3_MOUSE N-terminal EF-hand calcium-binding protein 3 (Amyloid-beta A4 protein-binding family A member 2-binding protein) (X11L-binding protein 51) (mXB51) 1.07e-22	H0YZZ2_TAEGU N-terminal EF-hand calcium binding protein 3 7.34e-46	CALBOR_R12469 Q9D6J4/6e-59/NECA3_MOUSE N-terminal EF-hand calcium-binding protein 3 OS=Mus musculus OX=10090 GN=Necab3 PE=2 SV=2 5.74e-40	EF hand	IPR002048; IPR018247; IPR011992;	Golgi cis cisterna; calcium ion binding; cytoplasm; endoplasmic reticulum; endoplasmic reticulum membrane; Golgi apparatus; protein metabolic process; regulation of amyloid precursor protein biosynthetic process; nucleus; protein secretion; blastocyst hatching; nucleoplasm; cytosol; plasma membrane; calcium-mediated signaling; axon; dendrite;	GO:0000137; GO:0005509; GO:0005737; GO:0005783; GO:0005789; GO:0005794; GO:0019538; GO:0042984; GO:0005634; GO:0009306; GO:0001835; GO:0005654; GO:0005829; GO:0005886; GO:0019722; GO:0030424; GO:0030425;
TRINITY_GG_8945_c3_g1_i3.p2	129	-NA-	-NA-	-NA-	-NA-	-NA-	-NA-	-NA-
TRINITY_GG_8945_c3_g1_i3.p3	124	-NA-	-NA-	-NA-	consensus disorder prediction	-NA-	-NA-	-NA-
TRINITY_GG_8945_c3_g1_i3.p4	118	-NA-	-NA-	-NA-	-NA-	-NA-	-NA-	-NA-
TRINITY_GG_8945_c3_g1_i8.p1	407	NECA3_MOUSE N-terminal EF-hand calcium-binding protein 3 (Amyloid-beta A4 protein-binding family A member 2-binding protein) (X11L-binding protein 51) (mXB51) 3.78e-113	H0YZZ2_TAEGU N-terminal EF-hand calcium binding protein 3 7.77e-121	CALBOR_R12469 Q9D6J4/6e-59/NECA3_MOUSE N-terminal EF-hand calcium-binding protein 3 OS=Mus musculus OX=10090 GN=Necab3 PE=2 SV=2 1.87e-102	EF hand	IPR002048; IPR011008; IPR018247; IPR011992;	Golgi cis cisterna; calcium ion binding; cytoplasm; endoplasmic reticulum; endoplasmic reticulum membrane; Golgi apparatus; protein metabolic process; regulation of amyloid precursor protein biosynthetic process; nucleus; protein secretion; blastocyst hatching; nucleoplasm; cytosol; plasma membrane; axon; dendrite; A2A adenosine receptor binding; type 5 metabotropic glutamate receptor binding; identical protein binding; positive regulation of adenosine receptor signaling pathway; positive regulation of ERK1 and ERK2 cascade; positive regulation of glutamate receptor signaling pathway; negative regulation of G protein-coupled receptor internalization; positive regulation of protein localization to membrane; calcium-mediated signaling;	GO:0000137; GO:0005509; GO:0005737; GO:0005783; GO:0005789; GO:0005794; GO:0019538; GO:0042984; GO:0005634; GO:0009306; GO:0001835; GO:0005654; GO:0005829; GO:0005886; GO:0030424; GO:0030425; GO:0031687; GO:0031802; GO:0042802; GO:0060168; GO:0070374; GO:1900451; GO:1904021; GO:1905477; GO:0019722;
TRINITY_GG_8945_c3_g1_i8.p2	127	-NA-	-NA-	-NA-	consensus disorder prediction	-NA-	-NA-	-NA-
TRINITY_GG_8945_c3_g1_i9.p1	331	NECA3_MOUSE N-terminal EF-hand calcium-binding protein 3 (Amyloid-beta A4 protein-binding family A member 2-binding protein) (X11L-binding protein 51) (mXB51) 1.21e-98	H0YZZ2_TAEGU N-terminal EF-hand calcium binding protein 3 1.19e-109	CALBOR_R12469 Q9D6J4/6e-59/NECA3_MOUSE N-terminal EF-hand calcium-binding protein 3 OS=Mus musculus OX=10090 GN=Necab3 PE=2 SV=2 5.57e-91	EF hand	IPR002048; IPR018247; IPR011992;	Golgi cis cisterna; calcium ion binding; cytoplasm; endoplasmic reticulum; endoplasmic reticulum membrane; Golgi apparatus; protein metabolic process; regulation of amyloid precursor protein biosynthetic process; nucleus; protein secretion; blastocyst hatching; nucleoplasm; cytosol; plasma membrane; axon; dendrite; A2A adenosine receptor binding; type 5 metabotropic glutamate receptor binding; identical protein binding; positive regulation of adenosine receptor signaling pathway; positive regulation of ERK1 and ERK2 cascade; positive regulation of glutamate receptor signaling pathway; negative regulation of G protein-coupled receptor internalization; positive regulation of protein localization to membrane; calcium-mediated signaling;	GO:0000137; GO:0005509; GO:0005737; GO:0005783; GO:0005789; GO:0005794; GO:0019538; GO:0042984; GO:0005634; GO:0009306; GO:0001835; GO:0005654; GO:0005829; GO:0005886; GO:0030424; GO:0030425; GO:0031687; GO:0031802; GO:0042802; GO:0060168; GO:0070374; GO:1900451; GO:1904021; GO:1905477; GO:0019722;
TRINITY_GG_8945_c3_g1_i9.p10	116	-NA-	-NA-	-NA-	-NA-	-NA-	-NA-	-NA-
TRINITY_GG_8945_c3_g1_i9.p11	107	-NA-	-NA-	-NA-	-NA-	-NA-	-NA-	-NA-
TRINITY_GG_8945_c3_g1_i9.p12	99	NECA3_MOUSE N-terminal EF-hand calcium-binding protein 3 (Amyloid-beta A4 protein-binding family A member 2-binding protein) (X11L-binding protein 51) (mXB51) 2.29e-24	H0YZZ2_TAEGU N-terminal EF-hand calcium binding protein 3 2.14e-34	CALBOR_R12469 Q9D6J4/6e-59/NECA3_MOUSE N-terminal EF-hand calcium-binding protein 3 OS=Mus musculus OX=10090 GN=Necab3 PE=2 SV=2 1.21e-50	-NA-	IPR011008;	Golgi cis cisterna; calcium ion binding; cytoplasm; endoplasmic reticulum; endoplasmic reticulum membrane; Golgi apparatus; protein metabolic process; regulation of amyloid precursor protein biosynthetic process; nucleus; protein secretion; blastocyst hatching; nucleoplasm; cytosol; plasma membrane; axon; dendrite; A2A adenosine receptor binding; type 5 metabotropic glutamate receptor binding; identical protein binding; positive regulation of adenosine receptor signaling pathway; positive regulation of ERK1 and ERK2 cascade; positive regulation of glutamate receptor signaling pathway; negative regulation of G protein-coupled receptor internalization; positive regulation of protein localization to membrane; calcium-mediated signaling;	GO:0000137; GO:0005509; GO:0005737; GO:0005783; GO:0005789; GO:0005794; GO:0019538; GO:0042984; GO:0005634; GO:0009306; GO:0001835; GO:0005654; GO:0005829; GO:0005886; GO:0030424; GO:0030425; GO:0031687; GO:0031802; GO:0042802; GO:0060168; GO:0070374; GO:1900451; GO:1904021; GO:1905477; GO:0019722;
TRINITY_GG_8945_c3_g1_i9.p2	212	MTG8R_HUMAN Protein CBFA2T2 (ETO homologous on chromosome 20) (MTG8-like protein) (MTG8-related protein 1) (Myeloid translocation-related protein 1) (p85) 2.74e-94	H0Z023_TAEGU CBFA2/RUNX1 translocation partner 2 1.57e-125	CALBOR_R10710 O43439/0.0/MTG8R_HUMAN Protein CBFA2T2 OS=Homo sapiens OX=9606 GN=CBFA2T2 PE=1 SV=1 3.64e-118	MYND finger	IPR002893; IPR013289; IPR013291;	negative regulation of transcription by RNA polymerase II; DNA-binding transcription factor activity; transcription corepressor activity; nucleus; positive regulation of neuron projection development; negative regulation of neuron projection development; negative regulation of Notch signaling pathway; negative regulation of transcription, DNA-templated; metal ion binding; intestinal epithelial cell differentiation; epithelial cell differentiation; negative regulation of neurogenesis; DNA binding; nucleoplasm; generation of precursor metabolites and energy; nuclear matrix; negative regulation of fat cell differentiation; regulation of transcription, DNA-templated; transcriptional repressor complex; protein homodimerization activity; fat cell differentiation; regulation of DNA binding; nucleolus; Golgi apparatus; cell differentiation; Golgi membrane; response to hypoxia; chromatin binding; negative regulation of cell population proliferation; granulocyte differentiation; positive regulation of proteasomal ubiquitin-dependent protein catabolic process; negative regulation of glycolytic process; regulation of aerobic respiration; neural tube closure; regulation of transcription by RNA polymerase II; regulation of mammary gland epithelial cell proliferation; embryonic skeletal system development; nuclear chromatin; RNA polymerase II regulatory region sequence-specific DNA binding; DNA-binding transcription factor activity, RNA polymerase II-specific; DNA-binding transcription repressor activity, RNA polymerase II-specific; fibrillar center; behavioral fear response; extracellular region; transcription factor complex; cytoplasm; transcription by RNA polymerase II; germ cell development; visual learning; anatomical structure morphogenesis; positive regulation of transcription, DNA-templated;	GO:0000122; GO:0003700; GO:0003714; GO:0005634; GO:0010976; GO:0010977; GO:0045746; GO:0045892; GO:0046872; GO:0060575; GO:0030855; GO:0050768; GO:0003677; GO:0005654; GO:0006091; GO:0016363; GO:0045599; GO:0006355; GO:0017053; GO:0042803; GO:0045444; GO:0051101; GO:0005730; GO:0005794; GO:0030154; GO:0000139; GO:0001666; GO:0003682; GO:0008285; GO:0030851; GO:0032436; GO:0045820; GO:1903715; GO:0001843; GO:0006357; GO:0033599; GO:0048706; GO:0000790; GO:0000977; GO:0000981; GO:0001227; GO:0001650; GO:0001662; GO:0005576; GO:0005667; GO:0005737; GO:0006366; GO:0007281; GO:0008542; GO:0009653; GO:0045893;
TRINITY_GG_8945_c3_g1_i9.p3	174	-NA-	-NA-	-NA-	consensus disorder prediction	-NA-	-NA-	-NA-
TRINITY_GG_8945_c3_g1_i9.p4	165	-NA-	-NA-	-NA-	-NA-	-NA-	-NA-	-NA-
TRINITY_GG_8945_c3_g1_i9.p5	163	-NA-	-NA-	-NA-	consensus disorder prediction	-NA-	-NA-	-NA-
TRINITY_GG_8945_c3_g1_i9.p6	159	-NA-	-NA-	-NA-	consensus disorder prediction	-NA-	-NA-	-NA-
TRINITY_GG_8945_c3_g1_i9.p7	150	-NA-	-NA-	-NA-	consensus disorder prediction	-NA-	-NA-	-NA-
TRINITY_GG_8945_c3_g1_i9.p8	138	-NA-	-NA-	-NA-	consensus disorder prediction	-NA-	-NA-	-NA-
TRINITY_GG_8945_c3_g1_i9.p9	132	-NA-	-NA-	-NA-	-NA-	-NA-	-NA-	-NA-
TRINITY_GG_8945_c3_g2_i1.p1	123	MTG8R_XENLA Protein CBFA2T2 (MTG8-like protein) (MTG8-related protein 1) 9.04e-44	H0Z023_TAEGU CBFA2/RUNX1 translocation partner 2 1.12e-52	CALBOR_R10710 O43439/0.0/MTG8R_HUMAN Protein CBFA2T2 OS=Homo sapiens OX=9606 GN=CBFA2T2 PE=1 SV=1 9.46e-53	consensus disorder prediction	IPR036176;	DNA-binding transcription factor activity; transcription corepressor activity; nucleus; negative regulation of neuron projection development; negative regulation of transcription, DNA-templated; metal ion binding; negative regulation of neurogenesis; negative regulation of transcription by RNA polymerase II; positive regulation of neuron projection development; negative regulation of Notch signaling pathway; intestinal epithelial cell differentiation; epithelial cell differentiation; nucleoplasm; regulation of transcription, DNA-templated; nuclear matrix; transcriptional repressor complex; protein homodimerization activity; fat cell differentiation; negative regulation of fat cell differentiation; regulation of DNA binding; DNA binding; generation of precursor metabolites and energy; Golgi membrane; response to hypoxia; nucleolus; negative regulation of cell population proliferation; granulocyte differentiation; positive regulation of proteasomal ubiquitin-dependent protein catabolic process; negative regulation of glycolytic process; regulation of aerobic respiration; chromatin binding; Golgi apparatus; cell differentiation;	GO:0003700; GO:0003714; GO:0005634; GO:0010977; GO:0045892; GO:0046872; GO:0050768; GO:0000122; GO:0010976; GO:0045746; GO:0060575; GO:0030855; GO:0005654; GO:0006355; GO:0016363; GO:0017053; GO:0042803; GO:0045444; GO:0045599; GO:0051101; GO:0003677; GO:0006091; GO:0000139; GO:0001666; GO:0005730; GO:0008285; GO:0030851; GO:0032436; GO:0045820; GO:1903715; GO:0003682; GO:0005794; GO:0030154;
TRINITY_GG_8945_c3_g2_i1.p2	109	-NA-	-NA-	-NA-	consensus disorder prediction	-NA-	-NA-	-NA-
TRINITY_GG_8945_c41_g1_i1.p1	119	-NA-	-NA-	-NA-	-NA-	-NA-	-NA-	-NA-
TRINITY_GG_8945_c41_g1_i1.p2	116	-NA-	-NA-	-NA-	-NA-	-NA-	-NA-	-NA-
TRINITY_GG_8945_c42_g1_i1.p1	162	-NA-	-NA-	-NA-	-NA-	-NA-	-NA-	-NA-
TRINITY_GG_8945_c42_g1_i1.p2	118	-NA-	-NA-	-NA-	-NA-	-NA-	-NA-	-NA-
TRINITY_GG_8945_c44_g1_i1.p1	125	-NA-	-NA-	-NA-	consensus disorder prediction	-NA-	-NA-	-NA-
TRINITY_GG_8945_c44_g1_i1.p2	125	-NA-	-NA-	-NA-	-NA-	-NA-	-NA-	-NA-
TRINITY_GG_8945_c44_g1_i1.p3	124	SOGA1_HUMAN Protein SOGA1 (SOGA family member 1) (Suppressor of glucose by autophagy) (Suppressor of glucose, autophagy-associated protein 1) [Cleaved into: N-terminal form; C-terminal 80 kDa form (80-kDa SOGA fragment)] 7.96e-45	H0Z1K6_TAEGU Suppressor of glucose, autophagy associated 1 2.15e-79	CALBOR_R12777 O94964/0.0/SOGA1_HUMAN Protein SOGA1 OS=Homo sapiens OX=9606 GN=SOGA1 PE=1 SV=2 2.01e-79	-NA-	-NA-	extracellular space; insulin receptor signaling pathway; regulation of autophagy; negative regulation of gluconeogenesis; extracellular exosome; spindle pole; microtubule bundle formation; cytoplasm; cytoskeleton; microtubule binding; apical plasma membrane; apicolateral plasma membrane; lateral plasma membrane; midbody; protein homodimerization activity; establishment or maintenance of epithelial cell apical/basal polarity; positive regulation of protein targeting to membrane; microtubule bundle; positive regulation of microtubule motor activity;	GO:0005615; GO:0008286; GO:0010506; GO:0045721; GO:0070062; GO:0000922; GO:0001578; GO:0005737; GO:0005856; GO:0008017; GO:0016324; GO:0016327; GO:0016328; GO:0030496; GO:0042803; GO:0045197; GO:0090314; GO:0097427; GO:2000576;
TRINITY_GG_8945_c44_g1_i1.p4	124	-NA-	-NA-	-NA-	-NA-	-NA-	-NA-	-NA-
TRINITY_GG_8945_c46_g1_i1.p1	115	-NA-	-NA-	-NA-	-NA-	-NA-	-NA-	-NA-
TRINITY_GG_8945_c47_g1_i1.p1	102	-NA-	-NA-	-NA-	-NA-	-NA-	-NA-	-NA-
TRINITY_GG_8945_c49_g1_i1.p1	210	-NA-	-NA-	-NA-	consensus disorder prediction	-NA-	-NA-	-NA-
TRINITY_GG_8945_c49_g1_i1.p2	182	-NA-	-NA-	-NA-	-NA-	-NA-	-NA-	-NA-
TRINITY_GG_8945_c49_g1_i1.p3	167	-NA-	-NA-	-NA-	consensus disorder prediction	-NA-	-NA-	-NA-
TRINITY_GG_8945_c49_g1_i1.p4	115	-NA-	-NA-	-NA-	consensus disorder prediction	-NA-	-NA-	-NA-
TRINITY_GG_8945_c4_g1_i1.p1	141	-NA-	-NA-	-NA-	consensus disorder prediction	-NA-	-NA-	-NA-
TRINITY_GG_8945_c4_g1_i1.p2	132	-NA-	-NA-	-NA-	-NA-	-NA-	-NA-	-NA-
TRINITY_GG_8945_c4_g1_i1.p3	128	-NA-	-NA-	-NA-	-NA-	-NA-	-NA-	-NA-
TRINITY_GG_8945_c4_g1_i1.p4	122	-NA-	-NA-	-NA-	consensus disorder prediction	-NA-	-NA-	-NA-
TRINITY_GG_8945_c50_g1_i1.p1	122	-NA-	-NA-	-NA-	-NA-	-NA-	-NA-	-NA-
TRINITY_GG_8945_c57_g1_i1.p1	156	-NA-	-NA-	-NA-	consensus disorder prediction	-NA-	-NA-	-NA-
TRINITY_GG_8945_c57_g1_i1.p2	141	-NA-	-NA-	-NA-	consensus disorder prediction	-NA-	-NA-	-NA-
TRINITY_GG_8945_c58_g1_i1.p1	110	-NA-	-NA-	-NA-	consensus disorder prediction	-NA-	-NA-	-NA-
TRINITY_GG_8945_c5_g1_i1.p1	149	EDEM2_HUMAN ER degradation-enhancing alpha-mannosidase-like protein 2 3.85e-52	H0Z039_TAEGU alpha-1,2-Mannosidase (EC 3.2.1.-) 1.00e-72	CALBOR_R09250 Q9BV94/0.0/EDEM2_HUMAN ER degradation-enhancing alpha-mannosidase-like protein 2 OS=Homo sapiens OX=9606 GN=EDEM2 PE=1 SV=2 5.33e-56	Glycosyl hydrolase family 47	IPR036026; IPR001382; IPR012341;	mannosyl-oligosaccharide 1,2-alpha-mannosidase activity; calcium ion binding; endoplasmic reticulum; endoplasmic reticulum lumen; response to unfolded protein; membrane; trimming of terminal mannose on B branch; trimming of terminal mannose on C branch; trimming of first mannose on A branch; trimming of second mannose on A branch; endoplasmic reticulum quality control compartment; ubiquitin-dependent glycoprotein ERAD pathway; positive regulation of retrograde protein transport, ER to cytosol; mannose trimming involved in glycoprotein ERAD pathway; alpha-mannosidase activity; endoplasmic reticulum membrane; protein glycosylation; integral component of membrane; ubiquitin-dependent ERAD pathway; glycoprotein catabolic process; proteasome-mediated ubiquitin-dependent protein catabolic process; aggresome; integral component of endoplasmic reticulum membrane; IRE1-mediated unfolded protein response; misfolded protein binding; catalytic activity; cytosol; protein deglycosylation; carbohydrate binding; Golgi membrane; endoplasmic reticulum-Golgi intermediate compartment; metabolic process; Golgi apparatus;	GO:0004571; GO:0005509; GO:0005783; GO:0005788; GO:0006986; GO:0016020; GO:0036509; GO:0036510; GO:0036511; GO:0036512; GO:0044322; GO:0097466; GO:1904154; GO:1904382; GO:0004559; GO:0005789; GO:0006486; GO:0016021; GO:0030433; GO:0006516; GO:0043161; GO:0016235; GO:0030176; GO:0036498; GO:0051787; GO:0003824; GO:0005829; GO:0006517; GO:0030246; GO:0000139; GO:0005793; GO:0008152; GO:0005794;
TRINITY_GG_8945_c5_g1_i1.p2	129	EDEM2_MOUSE ER degradation-enhancing alpha-mannosidase-like protein 2 6.05e-79	H0Z039_TAEGU alpha-1,2-Mannosidase (EC 3.2.1.-) 1.65e-88	CALBOR_R09250 Q9BV94/0.0/EDEM2_HUMAN ER degradation-enhancing alpha-mannosidase-like protein 2 OS=Homo sapiens OX=9606 GN=EDEM2 PE=1 SV=2 6.03e-89	Glycosyl hydrolase family 47	IPR012341; IPR001382; IPR036026;	mannosyl-oligosaccharide 1,2-alpha-mannosidase activity; calcium ion binding; endoplasmic reticulum; endoplasmic reticulum lumen; response to unfolded protein; membrane; trimming of terminal mannose on B branch; endoplasmic reticulum quality control compartment; ubiquitin-dependent glycoprotein ERAD pathway; positive regulation of retrograde protein transport, ER to cytosol; mannose trimming involved in glycoprotein ERAD pathway; trimming of terminal mannose on C branch; trimming of first mannose on A branch; trimming of second mannose on A branch; alpha-mannosidase activity; endoplasmic reticulum membrane; protein glycosylation; integral component of membrane; ubiquitin-dependent ERAD pathway; aggresome; integral component of endoplasmic reticulum membrane; misfolded protein binding; IRE1-mediated unfolded protein response; catalytic activity; cytosol; protein deglycosylation; carbohydrate binding; glycoprotein catabolic process; proteasome-mediated ubiquitin-dependent protein catabolic process; Golgi apparatus; metabolic process; Golgi membrane; endoplasmic reticulum-Golgi intermediate compartment;	GO:0004571; GO:0005509; GO:0005783; GO:0005788; GO:0006986; GO:0016020; GO:0036509; GO:0044322; GO:0097466; GO:1904154; GO:1904382; GO:0036510; GO:0036511; GO:0036512; GO:0004559; GO:0005789; GO:0006486; GO:0016021; GO:0030433; GO:0016235; GO:0030176; GO:0051787; GO:0036498; GO:0003824; GO:0005829; GO:0006517; GO:0030246; GO:0006516; GO:0043161; GO:0005794; GO:0008152; GO:0000139; GO:0005793;
TRINITY_GG_8945_c5_g1_i1.p3	104	-NA-	-NA-	-NA-	consensus disorder prediction	-NA-	-NA-	-NA-
TRINITY_GG_8945_c5_g1_i12.p1	263	EDEM2_HUMAN ER degradation-enhancing alpha-mannosidase-like protein 2 7.95e-142	H0Z039_TAEGU alpha-1,2-Mannosidase (EC 3.2.1.-) 4.21e-164	CALBOR_R09250 Q9BV94/0.0/EDEM2_HUMAN ER degradation-enhancing alpha-mannosidase-like protein 2 OS=Homo sapiens OX=9606 GN=EDEM2 PE=1 SV=2 0.0	Glycosyl hydrolase family 47	IPR036026; IPR001382; IPR012341;	mannosyl-oligosaccharide 1,2-alpha-mannosidase activity; calcium ion binding; endoplasmic reticulum; endoplasmic reticulum lumen; response to unfolded protein; membrane; trimming of terminal mannose on B branch; trimming of terminal mannose on C branch; trimming of first mannose on A branch; trimming of second mannose on A branch; endoplasmic reticulum quality control compartment; ubiquitin-dependent glycoprotein ERAD pathway; positive regulation of retrograde protein transport, ER to cytosol; mannose trimming involved in glycoprotein ERAD pathway; alpha-mannosidase activity; endoplasmic reticulum membrane; protein glycosylation; integral component of membrane; ubiquitin-dependent ERAD pathway; aggresome; integral component of endoplasmic reticulum membrane; IRE1-mediated unfolded protein response; misfolded protein binding; carbohydrate binding; protein alpha-1,2-demannosylation; endoplasmic reticulum mannose trimming; catalytic activity; cytosol; protein deglycosylation; glycoprotein catabolic process; proteasome-mediated ubiquitin-dependent protein catabolic process; Golgi membrane; endoplasmic reticulum-Golgi intermediate compartment; metabolic process; Golgi apparatus;	GO:0004571; GO:0005509; GO:0005783; GO:0005788; GO:0006986; GO:0016020; GO:0036509; GO:0036510; GO:0036511; GO:0036512; GO:0044322; GO:0097466; GO:1904154; GO:1904382; GO:0004559; GO:0005789; GO:0006486; GO:0016021; GO:0030433; GO:0016235; GO:0030176; GO:0036498; GO:0051787; GO:0030246; GO:0036508; GO:1904380; GO:0003824; GO:0005829; GO:0006517; GO:0006516; GO:0043161; GO:0000139; GO:0005793; GO:0008152; GO:0005794;
TRINITY_GG_8945_c5_g1_i12.p2	198	-NA-	-NA-	-NA-	consensus disorder prediction	-NA-	-NA-	-NA-
TRINITY_GG_8945_c5_g1_i12.p3	172	EDEM2_HUMAN ER degradation-enhancing alpha-mannosidase-like protein 2 5.29e-78	H0Z039_TAEGU alpha-1,2-Mannosidase (EC 3.2.1.-) 1.85e-87	CALBOR_R09250 Q9BV94/0.0/EDEM2_HUMAN ER degradation-enhancing alpha-mannosidase-like protein 2 OS=Homo sapiens OX=9606 GN=EDEM2 PE=1 SV=2 6.46e-88	Glycosyl hydrolase family 47	IPR001382; IPR012341; IPR036026;	mannosyl-oligosaccharide 1,2-alpha-mannosidase activity; calcium ion binding; endoplasmic reticulum; endoplasmic reticulum lumen; response to unfolded protein; membrane; trimming of terminal mannose on B branch; trimming of terminal mannose on C branch; trimming of first mannose on A branch; trimming of second mannose on A branch; endoplasmic reticulum quality control compartment; ubiquitin-dependent glycoprotein ERAD pathway; positive regulation of retrograde protein transport, ER to cytosol; mannose trimming involved in glycoprotein ERAD pathway; alpha-mannosidase activity; endoplasmic reticulum membrane; protein glycosylation; integral component of membrane; ubiquitin-dependent ERAD pathway; aggresome; integral component of endoplasmic reticulum membrane; misfolded protein binding; IRE1-mediated unfolded protein response; glycoprotein catabolic process; proteasome-mediated ubiquitin-dependent protein catabolic process; catalytic activity; cytosol; protein deglycosylation; carbohydrate binding; Golgi apparatus; metabolic process; Golgi membrane; endoplasmic reticulum-Golgi intermediate compartment;	GO:0004571; GO:0005509; GO:0005783; GO:0005788; GO:0006986; GO:0016020; GO:0036509; GO:0036510; GO:0036511; GO:0036512; GO:0044322; GO:0097466; GO:1904154; GO:1904382; GO:0004559; GO:0005789; GO:0006486; GO:0016021; GO:0030433; GO:0016235; GO:0030176; GO:0051787; GO:0036498; GO:0006516; GO:0043161; GO:0003824; GO:0005829; GO:0006517; GO:0030246; GO:0005794; GO:0008152; GO:0000139; GO:0005793;
TRINITY_GG_8945_c5_g1_i14.p1	277	EDEM2_HUMAN ER degradation-enhancing alpha-mannosidase-like protein 2 8.08e-163	H0Z039_TAEGU alpha-1,2-Mannosidase (EC 3.2.1.-) 1.44e-177	CALBOR_R09250 Q9BV94/0.0/EDEM2_HUMAN ER degradation-enhancing alpha-mannosidase-like protein 2 OS=Homo sapiens OX=9606 GN=EDEM2 PE=1 SV=2 1.54e-179	Glycosyl hydrolase family 47	IPR012341; IPR001382; IPR036026;	mannosyl-oligosaccharide 1,2-alpha-mannosidase activity; calcium ion binding; endoplasmic reticulum; endoplasmic reticulum lumen; response to unfolded protein; membrane; trimming of terminal mannose on B branch; trimming of terminal mannose on C branch; trimming of first mannose on A branch; trimming of second mannose on A branch; endoplasmic reticulum quality control compartment; ubiquitin-dependent glycoprotein ERAD pathway; positive regulation of retrograde protein transport, ER to cytosol; mannose trimming involved in glycoprotein ERAD pathway; alpha-mannosidase activity; endoplasmic reticulum membrane; protein glycosylation; integral component of membrane; ubiquitin-dependent ERAD pathway; aggresome; integral component of endoplasmic reticulum membrane; misfolded protein binding; IRE1-mediated unfolded protein response; catalytic activity; cytosol; protein deglycosylation; carbohydrate binding; glycoprotein catabolic process; proteasome-mediated ubiquitin-dependent protein catabolic process; Golgi apparatus; metabolic process; Golgi membrane; endoplasmic reticulum-Golgi intermediate compartment;	GO:0004571; GO:0005509; GO:0005783; GO:0005788; GO:0006986; GO:0016020; GO:0036509; GO:0036510; GO:0036511; GO:0036512; GO:0044322; GO:0097466; GO:1904154; GO:1904382; GO:0004559; GO:0005789; GO:0006486; GO:0016021; GO:0030433; GO:0016235; GO:0030176; GO:0051787; GO:0036498; GO:0003824; GO:0005829; GO:0006517; GO:0030246; GO:0006516; GO:0043161; GO:0005794; GO:0008152; GO:0000139; GO:0005793;
TRINITY_GG_8945_c5_g1_i15.p1	223	EDEM2_HUMAN ER degradation-enhancing alpha-mannosidase-like protein 2 2.23e-151	H0Z039_TAEGU alpha-1,2-Mannosidase (EC 3.2.1.-) 1.37e-155	CALBOR_R09250 Q9BV94/0.0/EDEM2_HUMAN ER degradation-enhancing alpha-mannosidase-like protein 2 OS=Homo sapiens OX=9606 GN=EDEM2 PE=1 SV=2 2.89e-163	Glycosyl hydrolase family 47	IPR036026; IPR012341; IPR001382;	mannosyl-oligosaccharide 1,2-alpha-mannosidase activity; calcium ion binding; endoplasmic reticulum; endoplasmic reticulum lumen; response to unfolded protein; membrane; trimming of terminal mannose on B branch; trimming of terminal mannose on C branch; trimming of first mannose on A branch; trimming of second mannose on A branch; endoplasmic reticulum quality control compartment; ubiquitin-dependent glycoprotein ERAD pathway; positive regulation of retrograde protein transport, ER to cytosol; mannose trimming involved in glycoprotein ERAD pathway; alpha-mannosidase activity; endoplasmic reticulum membrane; protein glycosylation; integral component of membrane; ubiquitin-dependent ERAD pathway; aggresome; integral component of endoplasmic reticulum membrane; IRE1-mediated unfolded protein response; misfolded protein binding; catalytic activity; cytosol; protein deglycosylation; carbohydrate binding; glycoprotein catabolic process; proteasome-mediated ubiquitin-dependent protein catabolic process; Golgi apparatus; metabolic process; Golgi membrane; endoplasmic reticulum-Golgi intermediate compartment;	GO:0004571; GO:0005509; GO:0005783; GO:0005788; GO:0006986; GO:0016020; GO:0036509; GO:0036510; GO:0036511; GO:0036512; GO:0044322; GO:0097466; GO:1904154; GO:1904382; GO:0004559; GO:0005789; GO:0006486; GO:0016021; GO:0030433; GO:0016235; GO:0030176; GO:0036498; GO:0051787; GO:0003824; GO:0005829; GO:0006517; GO:0030246; GO:0006516; GO:0043161; GO:0005794; GO:0008152; GO:0000139; GO:0005793;
TRINITY_GG_8945_c5_g1_i15.p2	166	-NA-	-NA-	-NA-	-NA-	-NA-	-NA-	-NA-
TRINITY_GG_8945_c5_g1_i15.p3	142	EDEM2_HUMAN ER degradation-enhancing alpha-mannosidase-like protein 2 5.13e-29	H0Z039_TAEGU alpha-1,2-Mannosidase (EC 3.2.1.-) 9.97e-47	CALBOR_R09250 Q9BV94/0.0/EDEM2_HUMAN ER degradation-enhancing alpha-mannosidase-like protein 2 OS=Homo sapiens OX=9606 GN=EDEM2 PE=1 SV=2 2.76e-31	Glycosyl hydrolase family 47	IPR001382; IPR012341; IPR036026;	mannosyl-oligosaccharide 1,2-alpha-mannosidase activity; calcium ion binding; endoplasmic reticulum; endoplasmic reticulum lumen; response to unfolded protein; membrane; trimming of terminal mannose on B branch; trimming of terminal mannose on C branch; trimming of first mannose on A branch; trimming of second mannose on A branch; endoplasmic reticulum quality control compartment; ubiquitin-dependent glycoprotein ERAD pathway; positive regulation of retrograde protein transport, ER to cytosol; mannose trimming involved in glycoprotein ERAD pathway; alpha-mannosidase activity; endoplasmic reticulum membrane; protein glycosylation; integral component of membrane; ubiquitin-dependent ERAD pathway; catalytic activity; cytosol; protein deglycosylation; carbohydrate binding; glycoprotein catabolic process; proteasome-mediated ubiquitin-dependent protein catabolic process; protein alpha-1,2-demannosylation; endoplasmic reticulum mannose trimming; aggresome; integral component of endoplasmic reticulum membrane; IRE1-mediated unfolded protein response; misfolded protein binding; Golgi membrane; endoplasmic reticulum-Golgi intermediate compartment; metabolic process; Golgi apparatus;	GO:0004571; GO:0005509; GO:0005783; GO:0005788; GO:0006986; GO:0016020; GO:0036509; GO:0036510; GO:0036511; GO:0036512; GO:0044322; GO:0097466; GO:1904154; GO:1904382; GO:0004559; GO:0005789; GO:0006486; GO:0016021; GO:0030433; GO:0003824; GO:0005829; GO:0006517; GO:0030246; GO:0006516; GO:0043161; GO:0036508; GO:1904380; GO:0016235; GO:0030176; GO:0036498; GO:0051787; GO:0000139; GO:0005793; GO:0008152; GO:0005794;
TRINITY_GG_8945_c5_g1_i16.p1	423	EDEM2_HUMAN ER degradation-enhancing alpha-mannosidase-like protein 2 0.0	H0Z039_TAEGU alpha-1,2-Mannosidase (EC 3.2.1.-) 0.0	CALBOR_R09250 Q9BV94/0.0/EDEM2_HUMAN ER degradation-enhancing alpha-mannosidase-like protein 2 OS=Homo sapiens OX=9606 GN=EDEM2 PE=1 SV=2 0.0	Glycosyl hydrolase family 47	IPR001382; IPR036026; IPR012341;	mannosyl-oligosaccharide 1,2-alpha-mannosidase activity; calcium ion binding; endoplasmic reticulum; endoplasmic reticulum lumen; response to unfolded protein; membrane; trimming of terminal mannose on B branch; trimming of terminal mannose on C branch; trimming of first mannose on A branch; trimming of second mannose on A branch; endoplasmic reticulum quality control compartment; ubiquitin-dependent glycoprotein ERAD pathway; positive regulation of retrograde protein transport, ER to cytosol; mannose trimming involved in glycoprotein ERAD pathway; alpha-mannosidase activity; endoplasmic reticulum membrane; protein glycosylation; integral component of membrane; ubiquitin-dependent ERAD pathway; aggresome; integral component of endoplasmic reticulum membrane; IRE1-mediated unfolded protein response; misfolded protein binding; catalytic activity; cytosol; protein deglycosylation; carbohydrate binding; glycoprotein catabolic process; proteasome-mediated ubiquitin-dependent protein catabolic process; Golgi membrane; endoplasmic reticulum-Golgi intermediate compartment; metabolic process; Golgi apparatus;	GO:0004571; GO:0005509; GO:0005783; GO:0005788; GO:0006986; GO:0016020; GO:0036509; GO:0036510; GO:0036511; GO:0036512; GO:0044322; GO:0097466; GO:1904154; GO:1904382; GO:0004559; GO:0005789; GO:0006486; GO:0016021; GO:0030433; GO:0016235; GO:0030176; GO:0036498; GO:0051787; GO:0003824; GO:0005829; GO:0006517; GO:0030246; GO:0006516; GO:0043161; GO:0000139; GO:0005793; GO:0008152; GO:0005794;
TRINITY_GG_8945_c5_g1_i2.p1	129	EDEM2_MOUSE ER degradation-enhancing alpha-mannosidase-like protein 2 6.05e-79	H0Z039_TAEGU alpha-1,2-Mannosidase (EC 3.2.1.-) 1.65e-88	CALBOR_R09250 Q9BV94/0.0/EDEM2_HUMAN ER degradation-enhancing alpha-mannosidase-like protein 2 OS=Homo sapiens OX=9606 GN=EDEM2 PE=1 SV=2 6.03e-89	Glycosyl hydrolase family 47	IPR012341; IPR001382; IPR036026;	mannosyl-oligosaccharide 1,2-alpha-mannosidase activity; calcium ion binding; endoplasmic reticulum; endoplasmic reticulum lumen; response to unfolded protein; membrane; trimming of terminal mannose on B branch; endoplasmic reticulum quality control compartment; ubiquitin-dependent glycoprotein ERAD pathway; positive regulation of retrograde protein transport, ER to cytosol; mannose trimming involved in glycoprotein ERAD pathway; trimming of terminal mannose on C branch; trimming of first mannose on A branch; trimming of second mannose on A branch; alpha-mannosidase activity; endoplasmic reticulum membrane; protein glycosylation; integral component of membrane; ubiquitin-dependent ERAD pathway; aggresome; integral component of endoplasmic reticulum membrane; misfolded protein binding; IRE1-mediated unfolded protein response; catalytic activity; cytosol; protein deglycosylation; carbohydrate binding; glycoprotein catabolic process; proteasome-mediated ubiquitin-dependent protein catabolic process; Golgi apparatus; metabolic process; Golgi membrane; endoplasmic reticulum-Golgi intermediate compartment;	GO:0004571; GO:0005509; GO:0005783; GO:0005788; GO:0006986; GO:0016020; GO:0036509; GO:0044322; GO:0097466; GO:1904154; GO:1904382; GO:0036510; GO:0036511; GO:0036512; GO:0004559; GO:0005789; GO:0006486; GO:0016021; GO:0030433; GO:0016235; GO:0030176; GO:0051787; GO:0036498; GO:0003824; GO:0005829; GO:0006517; GO:0030246; GO:0006516; GO:0043161; GO:0005794; GO:0008152; GO:0000139; GO:0005793;
TRINITY_GG_8945_c5_g1_i4.p1	129	EDEM2_MOUSE ER degradation-enhancing alpha-mannosidase-like protein 2 6.05e-79	H0Z039_TAEGU alpha-1,2-Mannosidase (EC 3.2.1.-) 1.65e-88	CALBOR_R09250 Q9BV94/0.0/EDEM2_HUMAN ER degradation-enhancing alpha-mannosidase-like protein 2 OS=Homo sapiens OX=9606 GN=EDEM2 PE=1 SV=2 6.03e-89	Glycosyl hydrolase family 47	IPR012341; IPR001382; IPR036026;	mannosyl-oligosaccharide 1,2-alpha-mannosidase activity; calcium ion binding; endoplasmic reticulum; endoplasmic reticulum lumen; response to unfolded protein; membrane; trimming of terminal mannose on B branch; endoplasmic reticulum quality control compartment; ubiquitin-dependent glycoprotein ERAD pathway; positive regulation of retrograde protein transport, ER to cytosol; mannose trimming involved in glycoprotein ERAD pathway; trimming of terminal mannose on C branch; trimming of first mannose on A branch; trimming of second mannose on A branch; alpha-mannosidase activity; endoplasmic reticulum membrane; protein glycosylation; integral component of membrane; ubiquitin-dependent ERAD pathway; aggresome; integral component of endoplasmic reticulum membrane; misfolded protein binding; IRE1-mediated unfolded protein response; catalytic activity; cytosol; protein deglycosylation; carbohydrate binding; glycoprotein catabolic process; proteasome-mediated ubiquitin-dependent protein catabolic process; Golgi apparatus; metabolic process; Golgi membrane; endoplasmic reticulum-Golgi intermediate compartment;	GO:0004571; GO:0005509; GO:0005783; GO:0005788; GO:0006986; GO:0016020; GO:0036509; GO:0044322; GO:0097466; GO:1904154; GO:1904382; GO:0036510; GO:0036511; GO:0036512; GO:0004559; GO:0005789; GO:0006486; GO:0016021; GO:0030433; GO:0016235; GO:0030176; GO:0051787; GO:0036498; GO:0003824; GO:0005829; GO:0006517; GO:0030246; GO:0006516; GO:0043161; GO:0005794; GO:0008152; GO:0000139; GO:0005793;
TRINITY_GG_8945_c5_g1_i4.p2	120	-NA-	-NA-	-NA-	consensus disorder prediction	-NA-	-NA-	-NA-
TRINITY_GG_8945_c5_g1_i5.p1	223	EDEM2_HUMAN ER degradation-enhancing alpha-mannosidase-like protein 2 2.23e-151	H0Z039_TAEGU alpha-1,2-Mannosidase (EC 3.2.1.-) 1.37e-155	CALBOR_R09250 Q9BV94/0.0/EDEM2_HUMAN ER degradation-enhancing alpha-mannosidase-like protein 2 OS=Homo sapiens OX=9606 GN=EDEM2 PE=1 SV=2 2.89e-163	Glycosyl hydrolase family 47	IPR036026; IPR012341; IPR001382;	mannosyl-oligosaccharide 1,2-alpha-mannosidase activity; calcium ion binding; endoplasmic reticulum; endoplasmic reticulum lumen; response to unfolded protein; membrane; trimming of terminal mannose on B branch; trimming of terminal mannose on C branch; trimming of first mannose on A branch; trimming of second mannose on A branch; endoplasmic reticulum quality control compartment; ubiquitin-dependent glycoprotein ERAD pathway; positive regulation of retrograde protein transport, ER to cytosol; mannose trimming involved in glycoprotein ERAD pathway; alpha-mannosidase activity; endoplasmic reticulum membrane; protein glycosylation; integral component of membrane; ubiquitin-dependent ERAD pathway; aggresome; integral component of endoplasmic reticulum membrane; IRE1-mediated unfolded protein response; misfolded protein binding; catalytic activity; cytosol; protein deglycosylation; carbohydrate binding; glycoprotein catabolic process; proteasome-mediated ubiquitin-dependent protein catabolic process; Golgi apparatus; metabolic process; Golgi membrane; endoplasmic reticulum-Golgi intermediate compartment;	GO:0004571; GO:0005509; GO:0005783; GO:0005788; GO:0006986; GO:0016020; GO:0036509; GO:0036510; GO:0036511; GO:0036512; GO:0044322; GO:0097466; GO:1904154; GO:1904382; GO:0004559; GO:0005789; GO:0006486; GO:0016021; GO:0030433; GO:0016235; GO:0030176; GO:0036498; GO:0051787; GO:0003824; GO:0005829; GO:0006517; GO:0030246; GO:0006516; GO:0043161; GO:0005794; GO:0008152; GO:0000139; GO:0005793;
TRINITY_GG_8945_c5_g1_i5.p2	198	-NA-	-NA-	-NA-	consensus disorder prediction	-NA-	-NA-	-NA-
TRINITY_GG_8945_c5_g1_i6.p1	264	EDEM2_HUMAN ER degradation-enhancing alpha-mannosidase-like protein 2 5.26e-125	H0Z039_TAEGU alpha-1,2-Mannosidase (EC 3.2.1.-) 1.11e-136	CALBOR_R09250 Q9BV94/0.0/EDEM2_HUMAN ER degradation-enhancing alpha-mannosidase-like protein 2 OS=Homo sapiens OX=9606 GN=EDEM2 PE=1 SV=2 9.13e-139	Glycosyl hydrolase family 47	IPR001382; IPR036026; IPR012341;	mannosyl-oligosaccharide 1,2-alpha-mannosidase activity; calcium ion binding; endoplasmic reticulum; endoplasmic reticulum lumen; response to unfolded protein; membrane; trimming of terminal mannose on B branch; trimming of terminal mannose on C branch; trimming of first mannose on A branch; trimming of second mannose on A branch; endoplasmic reticulum quality control compartment; ubiquitin-dependent glycoprotein ERAD pathway; positive regulation of retrograde protein transport, ER to cytosol; mannose trimming involved in glycoprotein ERAD pathway; alpha-mannosidase activity; endoplasmic reticulum membrane; protein glycosylation; integral component of membrane; ubiquitin-dependent ERAD pathway; aggresome; integral component of endoplasmic reticulum membrane; misfolded protein binding; IRE1-mediated unfolded protein response; catalytic activity; cytosol; protein deglycosylation; carbohydrate binding; glycoprotein catabolic process; proteasome-mediated ubiquitin-dependent protein catabolic process; Golgi apparatus; metabolic process; Golgi membrane; endoplasmic reticulum-Golgi intermediate compartment;	GO:0004571; GO:0005509; GO:0005783; GO:0005788; GO:0006986; GO:0016020; GO:0036509; GO:0036510; GO:0036511; GO:0036512; GO:0044322; GO:0097466; GO:1904154; GO:1904382; GO:0004559; GO:0005789; GO:0006486; GO:0016021; GO:0030433; GO:0016235; GO:0030176; GO:0051787; GO:0036498; GO:0003824; GO:0005829; GO:0006517; GO:0030246; GO:0006516; GO:0043161; GO:0005794; GO:0008152; GO:0000139; GO:0005793;
TRINITY_GG_8945_c5_g1_i6.p2	122	EDEM2_MOUSE ER degradation-enhancing alpha-mannosidase-like protein 2 2.08e-17	H0Z039_TAEGU alpha-1,2-Mannosidase (EC 3.2.1.-) 5.60e-21	CALBOR_R09250 Q9BV94/0.0/EDEM2_HUMAN ER degradation-enhancing alpha-mannosidase-like protein 2 OS=Homo sapiens OX=9606 GN=EDEM2 PE=1 SV=2 8.54e-23	Glycosyl hydrolase family 47	IPR012341; IPR036026; IPR001382;	mannosyl-oligosaccharide 1,2-alpha-mannosidase activity; calcium ion binding; endoplasmic reticulum; endoplasmic reticulum lumen; response to unfolded protein; membrane; trimming of terminal mannose on B branch; endoplasmic reticulum quality control compartment; ubiquitin-dependent glycoprotein ERAD pathway; positive regulation of retrograde protein transport, ER to cytosol; mannose trimming involved in glycoprotein ERAD pathway; trimming of terminal mannose on C branch; trimming of first mannose on A branch; trimming of second mannose on A branch; alpha-mannosidase activity; endoplasmic reticulum membrane; protein glycosylation; integral component of membrane; ubiquitin-dependent ERAD pathway; catalytic activity;	GO:0004571; GO:0005509; GO:0005783; GO:0005788; GO:0006986; GO:0016020; GO:0036509; GO:0044322; GO:0097466; GO:1904154; GO:1904382; GO:0036510; GO:0036511; GO:0036512; GO:0004559; GO:0005789; GO:0006486; GO:0016021; GO:0030433; GO:0003824;
TRINITY_GG_8945_c5_g1_i7.p1	423	EDEM2_HUMAN ER degradation-enhancing alpha-mannosidase-like protein 2 0.0	H0Z039_TAEGU alpha-1,2-Mannosidase (EC 3.2.1.-) 0.0	CALBOR_R09250 Q9BV94/0.0/EDEM2_HUMAN ER degradation-enhancing alpha-mannosidase-like protein 2 OS=Homo sapiens OX=9606 GN=EDEM2 PE=1 SV=2 0.0	Glycosyl hydrolase family 47	IPR001382; IPR036026; IPR012341;	mannosyl-oligosaccharide 1,2-alpha-mannosidase activity; calcium ion binding; endoplasmic reticulum; endoplasmic reticulum lumen; response to unfolded protein; membrane; trimming of terminal mannose on B branch; trimming of terminal mannose on C branch; trimming of first mannose on A branch; trimming of second mannose on A branch; endoplasmic reticulum quality control compartment; ubiquitin-dependent glycoprotein ERAD pathway; positive regulation of retrograde protein transport, ER to cytosol; mannose trimming involved in glycoprotein ERAD pathway; alpha-mannosidase activity; endoplasmic reticulum membrane; protein glycosylation; integral component of membrane; ubiquitin-dependent ERAD pathway; aggresome; integral component of endoplasmic reticulum membrane; IRE1-mediated unfolded protein response; misfolded protein binding; catalytic activity; cytosol; protein deglycosylation; carbohydrate binding; glycoprotein catabolic process; proteasome-mediated ubiquitin-dependent protein catabolic process; Golgi membrane; endoplasmic reticulum-Golgi intermediate compartment; metabolic process; Golgi apparatus;	GO:0004571; GO:0005509; GO:0005783; GO:0005788; GO:0006986; GO:0016020; GO:0036509; GO:0036510; GO:0036511; GO:0036512; GO:0044322; GO:0097466; GO:1904154; GO:1904382; GO:0004559; GO:0005789; GO:0006486; GO:0016021; GO:0030433; GO:0016235; GO:0030176; GO:0036498; GO:0051787; GO:0003824; GO:0005829; GO:0006517; GO:0030246; GO:0006516; GO:0043161; GO:0000139; GO:0005793; GO:0008152; GO:0005794;
TRINITY_GG_8945_c5_g1_i7.p2	198	-NA-	-NA-	-NA-	consensus disorder prediction	-NA-	-NA-	-NA-
TRINITY_GG_8945_c5_g1_i8.p1	149	EDEM2_HUMAN ER degradation-enhancing alpha-mannosidase-like protein 2 3.85e-52	H0Z039_TAEGU alpha-1,2-Mannosidase (EC 3.2.1.-) 1.00e-72	CALBOR_R09250 Q9BV94/0.0/EDEM2_HUMAN ER degradation-enhancing alpha-mannosidase-like protein 2 OS=Homo sapiens OX=9606 GN=EDEM2 PE=1 SV=2 5.33e-56	Glycosyl hydrolase family 47	IPR036026; IPR001382; IPR012341;	mannosyl-oligosaccharide 1,2-alpha-mannosidase activity; calcium ion binding; endoplasmic reticulum; endoplasmic reticulum lumen; response to unfolded protein; membrane; trimming of terminal mannose on B branch; trimming of terminal mannose on C branch; trimming of first mannose on A branch; trimming of second mannose on A branch; endoplasmic reticulum quality control compartment; ubiquitin-dependent glycoprotein ERAD pathway; positive regulation of retrograde protein transport, ER to cytosol; mannose trimming involved in glycoprotein ERAD pathway; alpha-mannosidase activity; endoplasmic reticulum membrane; protein glycosylation; integral component of membrane; ubiquitin-dependent ERAD pathway; glycoprotein catabolic process; proteasome-mediated ubiquitin-dependent protein catabolic process; aggresome; integral component of endoplasmic reticulum membrane; IRE1-mediated unfolded protein response; misfolded protein binding; catalytic activity; cytosol; protein deglycosylation; carbohydrate binding; Golgi membrane; endoplasmic reticulum-Golgi intermediate compartment; metabolic process; Golgi apparatus;	GO:0004571; GO:0005509; GO:0005783; GO:0005788; GO:0006986; GO:0016020; GO:0036509; GO:0036510; GO:0036511; GO:0036512; GO:0044322; GO:0097466; GO:1904154; GO:1904382; GO:0004559; GO:0005789; GO:0006486; GO:0016021; GO:0030433; GO:0006516; GO:0043161; GO:0016235; GO:0030176; GO:0036498; GO:0051787; GO:0003824; GO:0005829; GO:0006517; GO:0030246; GO:0000139; GO:0005793; GO:0008152; GO:0005794;
TRINITY_GG_8945_c5_g1_i8.p2	111	EDEM2_HUMAN ER degradation-enhancing alpha-mannosidase-like protein 2 2.61e-65	H0Z039_TAEGU alpha-1,2-Mannosidase (EC 3.2.1.-) 1.41e-74	CALBOR_R09250 Q9BV94/0.0/EDEM2_HUMAN ER degradation-enhancing alpha-mannosidase-like protein 2 OS=Homo sapiens OX=9606 GN=EDEM2 PE=1 SV=2 4.61e-75	Glycosyl hydrolase family 47	IPR012341; IPR001382; IPR036026;	mannosyl-oligosaccharide 1,2-alpha-mannosidase activity; calcium ion binding; endoplasmic reticulum; endoplasmic reticulum lumen; response to unfolded protein; membrane; trimming of terminal mannose on B branch; trimming of terminal mannose on C branch; trimming of first mannose on A branch; trimming of second mannose on A branch; endoplasmic reticulum quality control compartment; ubiquitin-dependent glycoprotein ERAD pathway; positive regulation of retrograde protein transport, ER to cytosol; mannose trimming involved in glycoprotein ERAD pathway; alpha-mannosidase activity; endoplasmic reticulum membrane; protein glycosylation; integral component of membrane; ubiquitin-dependent ERAD pathway; aggresome; integral component of endoplasmic reticulum membrane; misfolded protein binding; IRE1-mediated unfolded protein response; glycoprotein catabolic process; proteasome-mediated ubiquitin-dependent protein catabolic process; catalytic activity; cytosol; protein deglycosylation; carbohydrate binding; Golgi apparatus; metabolic process; Golgi membrane; endoplasmic reticulum-Golgi intermediate compartment;	GO:0004571; GO:0005509; GO:0005783; GO:0005788; GO:0006986; GO:0016020; GO:0036509; GO:0036510; GO:0036511; GO:0036512; GO:0044322; GO:0097466; GO:1904154; GO:1904382; GO:0004559; GO:0005789; GO:0006486; GO:0016021; GO:0030433; GO:0016235; GO:0030176; GO:0051787; GO:0036498; GO:0006516; GO:0043161; GO:0003824; GO:0005829; GO:0006517; GO:0030246; GO:0005794; GO:0008152; GO:0000139; GO:0005793;
TRINITY_GG_8945_c5_g1_i8.p3	104	-NA-	-NA-	-NA-	consensus disorder prediction	-NA-	-NA-	-NA-
TRINITY_GG_8945_c62_g1_i1.p1	168	-NA-	-NA-	-NA-	consensus disorder prediction	-NA-	-NA-	-NA-
TRINITY_GG_8945_c62_g1_i1.p2	99	-NA-	-NA-	-NA-	consensus disorder prediction	-NA-	-NA-	-NA-
TRINITY_GG_8945_c66_g1_i1.p1	112	-NA-	-NA-	-NA-	consensus disorder prediction	-NA-	-NA-	-NA-
TRINITY_GG_8945_c67_g1_i1.p1	109	-NA-	-NA-	-NA-	-NA-	-NA-	-NA-	-NA-
TRINITY_GG_8945_c6_g1_i1.p1	200	-NA-	-NA-	-NA-	consensus disorder prediction	-NA-	-NA-	-NA-
TRINITY_GG_8945_c6_g1_i1.p2	138	-NA-	-NA-	-NA-	consensus disorder prediction	-NA-	-NA-	-NA-
TRINITY_GG_8945_c6_g1_i1.p3	111	-NA-	-NA-	-NA-	-NA-	-NA-	-NA-	-NA-
TRINITY_GG_8945_c6_g1_i2.p1	200	-NA-	-NA-	-NA-	consensus disorder prediction	-NA-	-NA-	-NA-
TRINITY_GG_8945_c6_g1_i2.p2	138	-NA-	-NA-	-NA-	consensus disorder prediction	-NA-	-NA-	-NA-
TRINITY_GG_8945_c6_g1_i2.p3	111	-NA-	-NA-	-NA-	-NA-	-NA-	-NA-	-NA-
TRINITY_GG_8945_c85_g1_i1.p1	168	-NA-	-NA-	-NA-	consensus disorder prediction	-NA-	-NA-	-NA-
TRINITY_GG_8945_c85_g1_i1.p2	134	-NA-	-NA-	-NA-	consensus disorder prediction	-NA-	-NA-	-NA-
TRINITY_GG_8945_c85_g1_i1.p3	130	-NA-	-NA-	-NA-	consensus disorder prediction	-NA-	-NA-	-NA-
TRINITY_GG_8945_c8_g1_i1.p1	418	ACSA_HUMAN Acetyl-coenzyme A synthetase, cytoplasmic (EC 6.2.1.1) (Acetate--CoA ligase) (Acetyl-CoA synthetase) (ACS) (AceCS) (Acetyl-CoA synthetase 1) (AceCS1) (Acyl-CoA synthetase short-chain family member 2) (Acyl-activating enzyme) (Propionate--CoA ligase) (EC 6.2.1.17) 0.0	H0Z1I6_TAEGU Acetyl-coenzyme A synthetase (EC 6.2.1.1) 0.0	CALBOR_R03700 Q99NB1/0.0/ACS2L_MOUSE Acetyl-coenzyme A synthetase 2-like, mitochondrial OS=Mus musculus OX=10090 GN=Acss1 PE=1 SV=1 2.67e-93	AMP-binding enzyme	IPR032387; IPR020845; IPR000873;	acetate-CoA ligase activity; ATP binding; nucleoplasm; cytoplasm; mitochondrial matrix; cytosol; ethanol oxidation; lipid biosynthetic process; AMP binding; acetate biosynthetic process; acetyl-CoA biosynthetic process from acetate; propionate biosynthetic process; intracellular membrane-bounded organelle; propionate-CoA ligase activity; acetyl-CoA biosynthetic process; fatty acid biosynthetic process; short-chain fatty acid-CoA ligase activity; behavioral response to ethanol; acetate metabolic process; fatty acid metabolic process; chloroplast; glyoxysome; chloroplast stroma; metal ion binding; catalytic activity; integral component of membrane; lipid metabolic process; acetoacetate-CoA ligase activity;	GO:0003987; GO:0005524; GO:0005654; GO:0005737; GO:0005759; GO:0005829; GO:0006069; GO:0008610; GO:0016208; GO:0019413; GO:0019427; GO:0019542; GO:0043231; GO:0050218; GO:0006085; GO:0006633; GO:0031955; GO:0048149; GO:0006083; GO:0006631; GO:0009507; GO:0009514; GO:0009570; GO:0046872; GO:0003824; GO:0016021; GO:0006629; GO:0030729;
TRINITY_GG_8945_c8_g1_i1.p10	134	-NA-	-NA-	-NA-	consensus disorder prediction	-NA-	-NA-	-NA-
TRINITY_GG_8945_c8_g1_i1.p11	120	-NA-	-NA-	-NA-	consensus disorder prediction	-NA-	-NA-	-NA-
TRINITY_GG_8945_c8_g1_i1.p12	106	-NA-	-NA-	-NA-	consensus disorder prediction	-NA-	-NA-	-NA-
TRINITY_GG_8945_c8_g1_i1.p13	105	-NA-	-NA-	-NA-	-NA-	-NA-	-NA-	-NA-
TRINITY_GG_8945_c8_g1_i1.p14	102	GSHB_MOUSE Glutathione synthetase (GSH synthetase) (GSH-S) (EC 6.3.2.3) (Glutathione synthase) 1.08e-45	H0Z1E9_TAEGU Glutathione synthetase (GSH-S) (EC 6.3.2.3) 1.85e-60	CALBOR_R09249 P51855/0.0/GSHB_MOUSE Glutathione synthetase OS=Mus musculus OX=10090 GN=Gss PE=1 SV=1 5.41e-69	Eukaryotic glutathione synthase, ATP binding domain	IPR004887; IPR005615; IPR037013;	magnesium ion binding; glutathione synthase activity; ATP binding; cytosol; glutathione biosynthetic process; aging; response to xenobiotic stimulus; glycine binding; response to nutrient levels; response to tumor necrosis factor; peptide binding; identical protein binding; protein homodimerization activity; response to amino acid; glutathione binding; response to cadmium ion; cellular amino acid metabolic process; response to oxidative stress; nervous system development; extracellular exosome; chloroplast; plastid; response to jasmonic acid; glutathione synthase complex; phytochelatin biosynthetic process; cellular response to cadmium ion; phytochelatin-metal complex formation; cellular detoxification of cadmium ion;	GO:0000287; GO:0004363; GO:0005524; GO:0005829; GO:0006750; GO:0007568; GO:0009410; GO:0016594; GO:0031667; GO:0034612; GO:0042277; GO:0042802; GO:0042803; GO:0043200; GO:0043295; GO:0046686; GO:0006520; GO:0006979; GO:0007399; GO:0070062; GO:0009507; GO:0009536; GO:0009753; GO:0036087; GO:0046938; GO:0071276; GO:0090423; GO:0098849;
TRINITY_GG_8945_c8_g1_i1.p2	294	ACSA_HUMAN Acetyl-coenzyme A synthetase, cytoplasmic (EC 6.2.1.1) (Acetate--CoA ligase) (Acetyl-CoA synthetase) (ACS) (AceCS) (Acetyl-CoA synthetase 1) (AceCS1) (Acyl-CoA synthetase short-chain family member 2) (Acyl-activating enzyme) (Propionate--CoA ligase) (EC 6.2.1.17) 5.80e-166	H0Z1I6_TAEGU Acetyl-coenzyme A synthetase (EC 6.2.1.1) 0.0	CALBOR_R03700 Q99NB1/0.0/ACS2L_MOUSE Acetyl-coenzyme A synthetase 2-like, mitochondrial OS=Mus musculus OX=10090 GN=Acss1 PE=1 SV=1 4.37e-97	AMP-binding enzyme	IPR025110; IPR000873;	acetate-CoA ligase activity; ATP binding; nucleoplasm; cytoplasm; mitochondrial matrix; cytosol; ethanol oxidation; lipid biosynthetic process; AMP binding; acetate biosynthetic process; acetyl-CoA biosynthetic process from acetate; propionate biosynthetic process; intracellular membrane-bounded organelle; propionate-CoA ligase activity; acetyl-CoA biosynthetic process; fatty acid biosynthetic process; short-chain fatty acid-CoA ligase activity; behavioral response to ethanol; metal ion binding; catalytic activity; lipid metabolic process; acetoacetate-CoA ligase activity; mitochondrion; very long-chain fatty acid-CoA ligase activity; malonyl-CoA synthetase activity; malonate catabolic process; medium-chain fatty acid-CoA ligase activity;	GO:0003987; GO:0005524; GO:0005654; GO:0005737; GO:0005759; GO:0005829; GO:0006069; GO:0008610; GO:0016208; GO:0019413; GO:0019427; GO:0019542; GO:0043231; GO:0050218; GO:0006085; GO:0006633; GO:0031955; GO:0048149; GO:0046872; GO:0003824; GO:0006629; GO:0030729; GO:0005739; GO:0031957; GO:0090409; GO:0090410; GO:0031956;
TRINITY_GG_8945_c8_g1_i1.p3	244	-NA-	-NA-	-NA-	consensus disorder prediction	-NA-	-NA-	-NA-
TRINITY_GG_8945_c8_g1_i1.p4	191	-NA-	-NA-	-NA-	-NA-	-NA-	-NA-	-NA-
TRINITY_GG_8945_c8_g1_i1.p5	187	GSHB_MACFA Glutathione synthetase (GSH synthetase) (GSH-S) (EC 6.3.2.3) (Glutathione synthase) 3.74e-45	H0Z1E9_TAEGU Glutathione synthetase (GSH-S) (EC 6.3.2.3) 2.03e-39	CALBOR_R09249 P51855/0.0/GSHB_MOUSE Glutathione synthetase OS=Mus musculus OX=10090 GN=Gss PE=1 SV=1 2.79e-75	Eukaryotic glutathione synthase, ATP binding domain	IPR014049; IPR005615;	magnesium ion binding; glutathione synthase activity; ATP binding; protein homodimerization activity; glutathione binding; cytosol; cellular amino acid metabolic process; glutathione biosynthetic process; response to oxidative stress; nervous system development; aging; response to xenobiotic stimulus; glycine binding; response to nutrient levels; response to tumor necrosis factor; identical protein binding; response to amino acid; response to cadmium ion; extracellular exosome; peptide binding; chloroplast; plastid; response to jasmonic acid;	GO:0000287; GO:0004363; GO:0005524; GO:0042803; GO:0043295; GO:0005829; GO:0006520; GO:0006750; GO:0006979; GO:0007399; GO:0007568; GO:0009410; GO:0016594; GO:0031667; GO:0034612; GO:0042802; GO:0043200; GO:0046686; GO:0070062; GO:0042277; GO:0009507; GO:0009536; GO:0009753;
TRINITY_GG_8945_c8_g1_i1.p6	159	GSHB_MOUSE Glutathione synthetase (GSH synthetase) (GSH-S) (EC 6.3.2.3) (Glutathione synthase) 1.17e-78	H0Z1E9_TAEGU Glutathione synthetase (GSH-S) (EC 6.3.2.3) 1.53e-102	CALBOR_R09249 P51855/0.0/GSHB_MOUSE Glutathione synthetase OS=Mus musculus OX=10090 GN=Gss PE=1 SV=1 1.56e-111	Eukaryotic glutathione synthase, ATP binding domain	IPR014709; IPR005615;	magnesium ion binding; glutathione synthase activity; ATP binding; cytosol; glutathione biosynthetic process; aging; response to xenobiotic stimulus; glycine binding; response to nutrient levels; response to tumor necrosis factor; peptide binding; identical protein binding; protein homodimerization activity; response to amino acid; glutathione binding; response to cadmium ion; cellular amino acid metabolic process; response to oxidative stress; nervous system development; extracellular exosome; chloroplast; plastid; response to jasmonic acid;	GO:0000287; GO:0004363; GO:0005524; GO:0005829; GO:0006750; GO:0007568; GO:0009410; GO:0016594; GO:0031667; GO:0034612; GO:0042277; GO:0042802; GO:0042803; GO:0043200; GO:0043295; GO:0046686; GO:0006520; GO:0006979; GO:0007399; GO:0070062; GO:0009507; GO:0009536; GO:0009753;
TRINITY_GG_8945_c8_g1_i1.p7	150	-NA-	-NA-	-NA-	-NA-	-NA-	-NA-	-NA-
TRINITY_GG_8945_c8_g1_i1.p8	150	-NA-	-NA-	-NA-	-NA-	-NA-	-NA-	-NA-
TRINITY_GG_8945_c8_g1_i1.p9	136	-NA-	-NA-	-NA-	-NA-	-NA-	-NA-	-NA-
TRINITY_GG_8945_c8_g1_i10.p1	693	ACSA_HUMAN Acetyl-coenzyme A synthetase, cytoplasmic (EC 6.2.1.1) (Acetate--CoA ligase) (Acetyl-CoA synthetase) (ACS) (AceCS) (Acetyl-CoA synthetase 1) (AceCS1) (Acyl-CoA synthetase short-chain family member 2) (Acyl-activating enzyme) (Propionate--CoA ligase) (EC 6.2.1.17) 0.0	H0Z1I6_TAEGU Acetyl-coenzyme A synthetase (EC 6.2.1.1) 0.0	CALBOR_R03700 Q99NB1/0.0/ACS2L_MOUSE Acetyl-coenzyme A synthetase 2-like, mitochondrial OS=Mus musculus OX=10090 GN=Acss1 PE=1 SV=1 0.0	Acetyl-coenzyme A synthetase N-terminus	IPR000873; IPR011904; IPR025110; IPR020845; IPR032387;	acetate-CoA ligase activity; ATP binding; nucleoplasm; cytoplasm; mitochondrial matrix; cytosol; ethanol oxidation; lipid biosynthetic process; AMP binding; acetate biosynthetic process; acetyl-CoA biosynthetic process from acetate; propionate biosynthetic process; intracellular membrane-bounded organelle; propionate-CoA ligase activity; acetyl-CoA biosynthetic process; fatty acid biosynthetic process; short-chain fatty acid-CoA ligase activity; behavioral response to ethanol; acetate metabolic process; fatty acid metabolic process; chloroplast; glyoxysome; chloroplast stroma; metal ion binding; catalytic activity; integral component of membrane; lipid metabolic process; acetoacetate-CoA ligase activity; mitochondrion; very long-chain fatty acid-CoA ligase activity; malonyl-CoA synthetase activity; malonate catabolic process; medium-chain fatty acid-CoA ligase activity;	GO:0003987; GO:0005524; GO:0005654; GO:0005737; GO:0005759; GO:0005829; GO:0006069; GO:0008610; GO:0016208; GO:0019413; GO:0019427; GO:0019542; GO:0043231; GO:0050218; GO:0006085; GO:0006633; GO:0031955; GO:0048149; GO:0006083; GO:0006631; GO:0009507; GO:0009514; GO:0009570; GO:0046872; GO:0003824; GO:0016021; GO:0006629; GO:0030729; GO:0005739; GO:0031957; GO:0090409; GO:0090410; GO:0031956;
TRINITY_GG_8945_c8_g1_i10.p10	105	-NA-	-NA-	-NA-	-NA-	-NA-	-NA-	-NA-
TRINITY_GG_8945_c8_g1_i10.p2	244	-NA-	-NA-	-NA-	consensus disorder prediction	-NA-	-NA-	-NA-
TRINITY_GG_8945_c8_g1_i10.p3	191	-NA-	-NA-	-NA-	-NA-	-NA-	-NA-	-NA-
TRINITY_GG_8945_c8_g1_i10.p4	159	GSHB_MOUSE Glutathione synthetase (GSH synthetase) (GSH-S) (EC 6.3.2.3) (Glutathione synthase) 1.17e-78	H0Z1E9_TAEGU Glutathione synthetase (GSH-S) (EC 6.3.2.3) 1.53e-102	CALBOR_R09249 P51855/0.0/GSHB_MOUSE Glutathione synthetase OS=Mus musculus OX=10090 GN=Gss PE=1 SV=1 1.56e-111	Eukaryotic glutathione synthase, ATP binding domain	IPR014709; IPR005615;	magnesium ion binding; glutathione synthase activity; ATP binding; cytosol; glutathione biosynthetic process; aging; response to xenobiotic stimulus; glycine binding; response to nutrient levels; response to tumor necrosis factor; peptide binding; identical protein binding; protein homodimerization activity; response to amino acid; glutathione binding; response to cadmium ion; cellular amino acid metabolic process; response to oxidative stress; nervous system development; extracellular exosome; chloroplast; plastid; response to jasmonic acid;	GO:0000287; GO:0004363; GO:0005524; GO:0005829; GO:0006750; GO:0007568; GO:0009410; GO:0016594; GO:0031667; GO:0034612; GO:0042277; GO:0042802; GO:0042803; GO:0043200; GO:0043295; GO:0046686; GO:0006520; GO:0006979; GO:0007399; GO:0070062; GO:0009507; GO:0009536; GO:0009753;
TRINITY_GG_8945_c8_g1_i10.p5	150	-NA-	-NA-	-NA-	-NA-	-NA-	-NA-	-NA-
TRINITY_GG_8945_c8_g1_i10.p6	149	GSHB_MOUSE Glutathione synthetase (GSH synthetase) (GSH-S) (EC 6.3.2.3) (Glutathione synthase) 1.46e-70	H0Z1E9_TAEGU Glutathione synthetase (GSH-S) (EC 6.3.2.3) 1.71e-92	CALBOR_R09249 P51855/0.0/GSHB_MOUSE Glutathione synthetase OS=Mus musculus OX=10090 GN=Gss PE=1 SV=1 1.97e-105	Eukaryotic glutathione synthase	IPR005615; IPR037013; IPR016185; IPR004887;	magnesium ion binding; glutathione synthase activity; ATP binding; cytosol; glutathione biosynthetic process; aging; response to xenobiotic stimulus; glycine binding; response to nutrient levels; response to tumor necrosis factor; peptide binding; identical protein binding; protein homodimerization activity; response to amino acid; glutathione binding; response to cadmium ion; cellular amino acid metabolic process; response to oxidative stress; nervous system development; extracellular exosome; chloroplast; plastid; response to jasmonic acid;	GO:0000287; GO:0004363; GO:0005524; GO:0005829; GO:0006750; GO:0007568; GO:0009410; GO:0016594; GO:0031667; GO:0034612; GO:0042277; GO:0042802; GO:0042803; GO:0043200; GO:0043295; GO:0046686; GO:0006520; GO:0006979; GO:0007399; GO:0070062; GO:0009507; GO:0009536; GO:0009753;
TRINITY_GG_8945_c8_g1_i10.p7	136	-NA-	-NA-	-NA-	-NA-	-NA-	-NA-	-NA-
TRINITY_GG_8945_c8_g1_i10.p8	134	-NA-	-NA-	-NA-	-NA-	-NA-	-NA-	-NA-
TRINITY_GG_8945_c8_g1_i10.p9	106	-NA-	-NA-	-NA-	consensus disorder prediction	-NA-	-NA-	-NA-
TRINITY_GG_8945_c8_g1_i12.p1	153	ACSA_MOUSE Acetyl-coenzyme A synthetase, cytoplasmic (EC 6.2.1.1) (Acetate--CoA ligase) (Acetyl-CoA synthetase) (ACS) (AceCS) (Acetyl-CoA synthetase 1) (AceCS1) (Acyl-CoA synthetase short-chain family member 2) (Acyl-activating enzyme) (Propionate--CoA ligase) (EC 6.2.1.17) 2.54e-09	-NA-	-NA-	-NA-	-NA-	acetate-CoA ligase activity; ATP binding; nucleoplasm; cytoplasm; cytosol; acetyl-CoA biosynthetic process; lipid biosynthetic process; acetate biosynthetic process; propionate biosynthetic process; intracellular membrane-bounded organelle; propionate-CoA ligase activity; mitochondrial matrix; ethanol oxidation; AMP binding; acetyl-CoA biosynthetic process from acetate;	GO:0003987; GO:0005524; GO:0005654; GO:0005737; GO:0005829; GO:0006085; GO:0008610; GO:0019413; GO:0019542; GO:0043231; GO:0050218; GO:0005759; GO:0006069; GO:0016208; GO:0019427;
TRINITY_GG_8945_c8_g1_i12.p2	116	-NA-	-NA-	-NA-	consensus disorder prediction	-NA-	-NA-	-NA-
TRINITY_GG_8945_c8_g1_i13.p1	418	ACSA_HUMAN Acetyl-coenzyme A synthetase, cytoplasmic (EC 6.2.1.1) (Acetate--CoA ligase) (Acetyl-CoA synthetase) (ACS) (AceCS) (Acetyl-CoA synthetase 1) (AceCS1) (Acyl-CoA synthetase short-chain family member 2) (Acyl-activating enzyme) (Propionate--CoA ligase) (EC 6.2.1.17) 0.0	H0Z1I6_TAEGU Acetyl-coenzyme A synthetase (EC 6.2.1.1) 0.0	CALBOR_R03700 Q99NB1/0.0/ACS2L_MOUSE Acetyl-coenzyme A synthetase 2-like, mitochondrial OS=Mus musculus OX=10090 GN=Acss1 PE=1 SV=1 2.67e-93	AMP-binding enzyme	IPR032387; IPR020845; IPR000873;	acetate-CoA ligase activity; ATP binding; nucleoplasm; cytoplasm; mitochondrial matrix; cytosol; ethanol oxidation; lipid biosynthetic process; AMP binding; acetate biosynthetic process; acetyl-CoA biosynthetic process from acetate; propionate biosynthetic process; intracellular membrane-bounded organelle; propionate-CoA ligase activity; acetyl-CoA biosynthetic process; fatty acid biosynthetic process; short-chain fatty acid-CoA ligase activity; behavioral response to ethanol; acetate metabolic process; fatty acid metabolic process; chloroplast; glyoxysome; chloroplast stroma; metal ion binding; catalytic activity; integral component of membrane; lipid metabolic process; acetoacetate-CoA ligase activity;	GO:0003987; GO:0005524; GO:0005654; GO:0005737; GO:0005759; GO:0005829; GO:0006069; GO:0008610; GO:0016208; GO:0019413; GO:0019427; GO:0019542; GO:0043231; GO:0050218; GO:0006085; GO:0006633; GO:0031955; GO:0048149; GO:0006083; GO:0006631; GO:0009507; GO:0009514; GO:0009570; GO:0046872; GO:0003824; GO:0016021; GO:0006629; GO:0030729;
TRINITY_GG_8945_c8_g1_i13.p10	106	-NA-	-NA-	-NA-	consensus disorder prediction	-NA-	-NA-	-NA-
TRINITY_GG_8945_c8_g1_i13.p11	105	-NA-	-NA-	-NA-	-NA-	-NA-	-NA-	-NA-
TRINITY_GG_8945_c8_g1_i13.p2	358	GSHB_MOUSE Glutathione synthetase (GSH synthetase) (GSH-S) (EC 6.3.2.3) (Glutathione synthase) 0.0	H0Z1E9_TAEGU Glutathione synthetase (GSH-S) (EC 6.3.2.3) 0.0	CALBOR_R09249 P51855/0.0/GSHB_MOUSE Glutathione synthetase OS=Mus musculus OX=10090 GN=Gss PE=1 SV=1 0.0	Eukaryotic glutathione synthase, ATP binding domain	IPR004887; IPR005615; IPR037013; IPR016185; IPR014709;	magnesium ion binding; glutathione synthase activity; ATP binding; cytosol; glutathione biosynthetic process; aging; response to xenobiotic stimulus; glycine binding; response to nutrient levels; response to tumor necrosis factor; peptide binding; identical protein binding; protein homodimerization activity; response to amino acid; glutathione binding; response to cadmium ion; cellular amino acid metabolic process; response to oxidative stress; nervous system development; extracellular exosome; chloroplast; plastid; response to jasmonic acid;	GO:0000287; GO:0004363; GO:0005524; GO:0005829; GO:0006750; GO:0007568; GO:0009410; GO:0016594; GO:0031667; GO:0034612; GO:0042277; GO:0042802; GO:0042803; GO:0043200; GO:0043295; GO:0046686; GO:0006520; GO:0006979; GO:0007399; GO:0070062; GO:0009507; GO:0009536; GO:0009753;
TRINITY_GG_8945_c8_g1_i13.p3	294	ACSA_HUMAN Acetyl-coenzyme A synthetase, cytoplasmic (EC 6.2.1.1) (Acetate--CoA ligase) (Acetyl-CoA synthetase) (ACS) (AceCS) (Acetyl-CoA synthetase 1) (AceCS1) (Acyl-CoA synthetase short-chain family member 2) (Acyl-activating enzyme) (Propionate--CoA ligase) (EC 6.2.1.17) 5.80e-166	H0Z1I6_TAEGU Acetyl-coenzyme A synthetase (EC 6.2.1.1) 0.0	CALBOR_R03700 Q99NB1/0.0/ACS2L_MOUSE Acetyl-coenzyme A synthetase 2-like, mitochondrial OS=Mus musculus OX=10090 GN=Acss1 PE=1 SV=1 4.37e-97	AMP-binding enzyme	IPR025110; IPR000873;	acetate-CoA ligase activity; ATP binding; nucleoplasm; cytoplasm; mitochondrial matrix; cytosol; ethanol oxidation; lipid biosynthetic process; AMP binding; acetate biosynthetic process; acetyl-CoA biosynthetic process from acetate; propionate biosynthetic process; intracellular membrane-bounded organelle; propionate-CoA ligase activity; acetyl-CoA biosynthetic process; fatty acid biosynthetic process; short-chain fatty acid-CoA ligase activity; behavioral response to ethanol; metal ion binding; catalytic activity; lipid metabolic process; acetoacetate-CoA ligase activity; mitochondrion; very long-chain fatty acid-CoA ligase activity; malonyl-CoA synthetase activity; malonate catabolic process; medium-chain fatty acid-CoA ligase activity;	GO:0003987; GO:0005524; GO:0005654; GO:0005737; GO:0005759; GO:0005829; GO:0006069; GO:0008610; GO:0016208; GO:0019413; GO:0019427; GO:0019542; GO:0043231; GO:0050218; GO:0006085; GO:0006633; GO:0031955; GO:0048149; GO:0046872; GO:0003824; GO:0006629; GO:0030729; GO:0005739; GO:0031957; GO:0090409; GO:0090410; GO:0031956;
TRINITY_GG_8945_c8_g1_i13.p4	244	-NA-	-NA-	-NA-	consensus disorder prediction	-NA-	-NA-	-NA-
TRINITY_GG_8945_c8_g1_i13.p5	191	-NA-	-NA-	-NA-	-NA-	-NA-	-NA-	-NA-
TRINITY_GG_8945_c8_g1_i13.p6	150	-NA-	-NA-	-NA-	-NA-	-NA-	-NA-	-NA-
TRINITY_GG_8945_c8_g1_i13.p7	136	-NA-	-NA-	-NA-	-NA-	-NA-	-NA-	-NA-
TRINITY_GG_8945_c8_g1_i13.p8	134	-NA-	-NA-	-NA-	consensus disorder prediction	-NA-	-NA-	-NA-
TRINITY_GG_8945_c8_g1_i13.p9	120	-NA-	-NA-	-NA-	consensus disorder prediction	-NA-	-NA-	-NA-
TRINITY_GG_8945_c8_g1_i14.p1	693	ACSA_HUMAN Acetyl-coenzyme A synthetase, cytoplasmic (EC 6.2.1.1) (Acetate--CoA ligase) (Acetyl-CoA synthetase) (ACS) (AceCS) (Acetyl-CoA synthetase 1) (AceCS1) (Acyl-CoA synthetase short-chain family member 2) (Acyl-activating enzyme) (Propionate--CoA ligase) (EC 6.2.1.17) 0.0	H0Z1I6_TAEGU Acetyl-coenzyme A synthetase (EC 6.2.1.1) 0.0	CALBOR_R03700 Q99NB1/0.0/ACS2L_MOUSE Acetyl-coenzyme A synthetase 2-like, mitochondrial OS=Mus musculus OX=10090 GN=Acss1 PE=1 SV=1 0.0	Acetyl-coenzyme A synthetase N-terminus	IPR000873; IPR011904; IPR025110; IPR020845; IPR032387;	acetate-CoA ligase activity; ATP binding; nucleoplasm; cytoplasm; mitochondrial matrix; cytosol; ethanol oxidation; lipid biosynthetic process; AMP binding; acetate biosynthetic process; acetyl-CoA biosynthetic process from acetate; propionate biosynthetic process; intracellular membrane-bounded organelle; propionate-CoA ligase activity; acetyl-CoA biosynthetic process; fatty acid biosynthetic process; short-chain fatty acid-CoA ligase activity; behavioral response to ethanol; acetate metabolic process; fatty acid metabolic process; chloroplast; glyoxysome; chloroplast stroma; metal ion binding; catalytic activity; integral component of membrane; lipid metabolic process; acetoacetate-CoA ligase activity; mitochondrion; very long-chain fatty acid-CoA ligase activity; malonyl-CoA synthetase activity; malonate catabolic process; medium-chain fatty acid-CoA ligase activity;	GO:0003987; GO:0005524; GO:0005654; GO:0005737; GO:0005759; GO:0005829; GO:0006069; GO:0008610; GO:0016208; GO:0019413; GO:0019427; GO:0019542; GO:0043231; GO:0050218; GO:0006085; GO:0006633; GO:0031955; GO:0048149; GO:0006083; GO:0006631; GO:0009507; GO:0009514; GO:0009570; GO:0046872; GO:0003824; GO:0016021; GO:0006629; GO:0030729; GO:0005739; GO:0031957; GO:0090409; GO:0090410; GO:0031956;
TRINITY_GG_8945_c8_g1_i14.p2	358	GSHB_MOUSE Glutathione synthetase (GSH synthetase) (GSH-S) (EC 6.3.2.3) (Glutathione synthase) 0.0	H0Z1E9_TAEGU Glutathione synthetase (GSH-S) (EC 6.3.2.3) 0.0	CALBOR_R09249 P51855/0.0/GSHB_MOUSE Glutathione synthetase OS=Mus musculus OX=10090 GN=Gss PE=1 SV=1 0.0	Eukaryotic glutathione synthase, ATP binding domain	IPR004887; IPR005615; IPR037013; IPR016185; IPR014709;	magnesium ion binding; glutathione synthase activity; ATP binding; cytosol; glutathione biosynthetic process; aging; response to xenobiotic stimulus; glycine binding; response to nutrient levels; response to tumor necrosis factor; peptide binding; identical protein binding; protein homodimerization activity; response to amino acid; glutathione binding; response to cadmium ion; cellular amino acid metabolic process; response to oxidative stress; nervous system development; extracellular exosome; chloroplast; plastid; response to jasmonic acid;	GO:0000287; GO:0004363; GO:0005524; GO:0005829; GO:0006750; GO:0007568; GO:0009410; GO:0016594; GO:0031667; GO:0034612; GO:0042277; GO:0042802; GO:0042803; GO:0043200; GO:0043295; GO:0046686; GO:0006520; GO:0006979; GO:0007399; GO:0070062; GO:0009507; GO:0009536; GO:0009753;
TRINITY_GG_8945_c8_g1_i14.p3	244	-NA-	-NA-	-NA-	consensus disorder prediction	-NA-	-NA-	-NA-
TRINITY_GG_8945_c8_g1_i14.p4	191	-NA-	-NA-	-NA-	-NA-	-NA-	-NA-	-NA-
TRINITY_GG_8945_c8_g1_i14.p5	150	-NA-	-NA-	-NA-	-NA-	-NA-	-NA-	-NA-
TRINITY_GG_8945_c8_g1_i14.p6	136	-NA-	-NA-	-NA-	-NA-	-NA-	-NA-	-NA-
TRINITY_GG_8945_c8_g1_i14.p7	106	-NA-	-NA-	-NA-	consensus disorder prediction	-NA-	-NA-	-NA-
TRINITY_GG_8945_c8_g1_i14.p8	105	-NA-	-NA-	-NA-	-NA-	-NA-	-NA-	-NA-
TRINITY_GG_8945_c8_g1_i16.p1	693	ACSA_HUMAN Acetyl-coenzyme A synthetase, cytoplasmic (EC 6.2.1.1) (Acetate--CoA ligase) (Acetyl-CoA synthetase) (ACS) (AceCS) (Acetyl-CoA synthetase 1) (AceCS1) (Acyl-CoA synthetase short-chain family member 2) (Acyl-activating enzyme) (Propionate--CoA ligase) (EC 6.2.1.17) 0.0	H0Z1I6_TAEGU Acetyl-coenzyme A synthetase (EC 6.2.1.1) 0.0	CALBOR_R03700 Q99NB1/0.0/ACS2L_MOUSE Acetyl-coenzyme A synthetase 2-like, mitochondrial OS=Mus musculus OX=10090 GN=Acss1 PE=1 SV=1 0.0	Acetyl-coenzyme A synthetase N-terminus	IPR000873; IPR011904; IPR025110; IPR020845; IPR032387;	acetate-CoA ligase activity; ATP binding; nucleoplasm; cytoplasm; mitochondrial matrix; cytosol; ethanol oxidation; lipid biosynthetic process; AMP binding; acetate biosynthetic process; acetyl-CoA biosynthetic process from acetate; propionate biosynthetic process; intracellular membrane-bounded organelle; propionate-CoA ligase activity; acetyl-CoA biosynthetic process; fatty acid biosynthetic process; short-chain fatty acid-CoA ligase activity; behavioral response to ethanol; acetate metabolic process; fatty acid metabolic process; chloroplast; glyoxysome; chloroplast stroma; metal ion binding; catalytic activity; integral component of membrane; lipid metabolic process; acetoacetate-CoA ligase activity; mitochondrion; very long-chain fatty acid-CoA ligase activity; malonyl-CoA synthetase activity; malonate catabolic process; medium-chain fatty acid-CoA ligase activity;	GO:0003987; GO:0005524; GO:0005654; GO:0005737; GO:0005759; GO:0005829; GO:0006069; GO:0008610; GO:0016208; GO:0019413; GO:0019427; GO:0019542; GO:0043231; GO:0050218; GO:0006085; GO:0006633; GO:0031955; GO:0048149; GO:0006083; GO:0006631; GO:0009507; GO:0009514; GO:0009570; GO:0046872; GO:0003824; GO:0016021; GO:0006629; GO:0030729; GO:0005739; GO:0031957; GO:0090409; GO:0090410; GO:0031956;
TRINITY_GG_8945_c8_g1_i16.p10	106	-NA-	-NA-	-NA-	consensus disorder prediction	-NA-	-NA-	-NA-
TRINITY_GG_8945_c8_g1_i16.p11	105	-NA-	-NA-	-NA-	-NA-	-NA-	-NA-	-NA-
TRINITY_GG_8945_c8_g1_i16.p2	244	-NA-	-NA-	-NA-	consensus disorder prediction	-NA-	-NA-	-NA-
TRINITY_GG_8945_c8_g1_i16.p3	191	-NA-	-NA-	-NA-	-NA-	-NA-	-NA-	-NA-
TRINITY_GG_8945_c8_g1_i16.p4	187	GSHB_MACFA Glutathione synthetase (GSH synthetase) (GSH-S) (EC 6.3.2.3) (Glutathione synthase) 3.74e-45	H0Z1E9_TAEGU Glutathione synthetase (GSH-S) (EC 6.3.2.3) 2.03e-39	CALBOR_R09249 P51855/0.0/GSHB_MOUSE Glutathione synthetase OS=Mus musculus OX=10090 GN=Gss PE=1 SV=1 2.79e-75	Eukaryotic glutathione synthase, ATP binding domain	IPR014049; IPR005615;	magnesium ion binding; glutathione synthase activity; ATP binding; protein homodimerization activity; glutathione binding; cytosol; cellular amino acid metabolic process; glutathione biosynthetic process; response to oxidative stress; nervous system development; aging; response to xenobiotic stimulus; glycine binding; response to nutrient levels; response to tumor necrosis factor; identical protein binding; response to amino acid; response to cadmium ion; extracellular exosome; peptide binding; chloroplast; plastid; response to jasmonic acid;	GO:0000287; GO:0004363; GO:0005524; GO:0042803; GO:0043295; GO:0005829; GO:0006520; GO:0006750; GO:0006979; GO:0007399; GO:0007568; GO:0009410; GO:0016594; GO:0031667; GO:0034612; GO:0042802; GO:0043200; GO:0046686; GO:0070062; GO:0042277; GO:0009507; GO:0009536; GO:0009753;
TRINITY_GG_8945_c8_g1_i16.p5	159	GSHB_MOUSE Glutathione synthetase (GSH synthetase) (GSH-S) (EC 6.3.2.3) (Glutathione synthase) 1.17e-78	H0Z1E9_TAEGU Glutathione synthetase (GSH-S) (EC 6.3.2.3) 1.53e-102	CALBOR_R09249 P51855/0.0/GSHB_MOUSE Glutathione synthetase OS=Mus musculus OX=10090 GN=Gss PE=1 SV=1 1.56e-111	Eukaryotic glutathione synthase, ATP binding domain	IPR014709; IPR005615;	magnesium ion binding; glutathione synthase activity; ATP binding; cytosol; glutathione biosynthetic process; aging; response to xenobiotic stimulus; glycine binding; response to nutrient levels; response to tumor necrosis factor; peptide binding; identical protein binding; protein homodimerization activity; response to amino acid; glutathione binding; response to cadmium ion; cellular amino acid metabolic process; response to oxidative stress; nervous system development; extracellular exosome; chloroplast; plastid; response to jasmonic acid;	GO:0000287; GO:0004363; GO:0005524; GO:0005829; GO:0006750; GO:0007568; GO:0009410; GO:0016594; GO:0031667; GO:0034612; GO:0042277; GO:0042802; GO:0042803; GO:0043200; GO:0043295; GO:0046686; GO:0006520; GO:0006979; GO:0007399; GO:0070062; GO:0009507; GO:0009536; GO:0009753;
TRINITY_GG_8945_c8_g1_i16.p6	150	-NA-	-NA-	-NA-	-NA-	-NA-	-NA-	-NA-
TRINITY_GG_8945_c8_g1_i16.p7	150	-NA-	-NA-	-NA-	-NA-	-NA-	-NA-	-NA-
TRINITY_GG_8945_c8_g1_i16.p8	136	-NA-	-NA-	-NA-	-NA-	-NA-	-NA-	-NA-
TRINITY_GG_8945_c8_g1_i16.p9	128	GSHB_MOUSE Glutathione synthetase (GSH synthetase) (GSH-S) (EC 6.3.2.3) (Glutathione synthase) 1.95e-57	H0Z1E9_TAEGU Glutathione synthetase (GSH-S) (EC 6.3.2.3) 1.02e-77	CALBOR_R09249 P51855/0.0/GSHB_MOUSE Glutathione synthetase OS=Mus musculus OX=10090 GN=Gss PE=1 SV=1 2.88e-89	Eukaryotic glutathione synthase	IPR037013; IPR005615; IPR004887;	magnesium ion binding; glutathione synthase activity; ATP binding; cytosol; glutathione biosynthetic process; aging; response to xenobiotic stimulus; glycine binding; response to nutrient levels; response to tumor necrosis factor; peptide binding; identical protein binding; protein homodimerization activity; response to amino acid; glutathione binding; response to cadmium ion; cellular amino acid metabolic process; response to oxidative stress; nervous system development; extracellular exosome; chloroplast; plastid; response to jasmonic acid;	GO:0000287; GO:0004363; GO:0005524; GO:0005829; GO:0006750; GO:0007568; GO:0009410; GO:0016594; GO:0031667; GO:0034612; GO:0042277; GO:0042802; GO:0042803; GO:0043200; GO:0043295; GO:0046686; GO:0006520; GO:0006979; GO:0007399; GO:0070062; GO:0009507; GO:0009536; GO:0009753;
TRINITY_GG_8945_c8_g1_i3.p1	693	ACSA_HUMAN Acetyl-coenzyme A synthetase, cytoplasmic (EC 6.2.1.1) (Acetate--CoA ligase) (Acetyl-CoA synthetase) (ACS) (AceCS) (Acetyl-CoA synthetase 1) (AceCS1) (Acyl-CoA synthetase short-chain family member 2) (Acyl-activating enzyme) (Propionate--CoA ligase) (EC 6.2.1.17) 0.0	H0Z1I6_TAEGU Acetyl-coenzyme A synthetase (EC 6.2.1.1) 0.0	CALBOR_R03700 Q99NB1/0.0/ACS2L_MOUSE Acetyl-coenzyme A synthetase 2-like, mitochondrial OS=Mus musculus OX=10090 GN=Acss1 PE=1 SV=1 0.0	Acetyl-coenzyme A synthetase N-terminus	IPR000873; IPR011904; IPR025110; IPR020845; IPR032387;	acetate-CoA ligase activity; ATP binding; nucleoplasm; cytoplasm; mitochondrial matrix; cytosol; ethanol oxidation; lipid biosynthetic process; AMP binding; acetate biosynthetic process; acetyl-CoA biosynthetic process from acetate; propionate biosynthetic process; intracellular membrane-bounded organelle; propionate-CoA ligase activity; acetyl-CoA biosynthetic process; fatty acid biosynthetic process; short-chain fatty acid-CoA ligase activity; behavioral response to ethanol; acetate metabolic process; fatty acid metabolic process; chloroplast; glyoxysome; chloroplast stroma; metal ion binding; catalytic activity; integral component of membrane; lipid metabolic process; acetoacetate-CoA ligase activity; mitochondrion; very long-chain fatty acid-CoA ligase activity; malonyl-CoA synthetase activity; malonate catabolic process; medium-chain fatty acid-CoA ligase activity;	GO:0003987; GO:0005524; GO:0005654; GO:0005737; GO:0005759; GO:0005829; GO:0006069; GO:0008610; GO:0016208; GO:0019413; GO:0019427; GO:0019542; GO:0043231; GO:0050218; GO:0006085; GO:0006633; GO:0031955; GO:0048149; GO:0006083; GO:0006631; GO:0009507; GO:0009514; GO:0009570; GO:0046872; GO:0003824; GO:0016021; GO:0006629; GO:0030729; GO:0005739; GO:0031957; GO:0090409; GO:0090410; GO:0031956;
TRINITY_GG_8945_c8_g1_i3.p2	273	GSHB_MOUSE Glutathione synthetase (GSH synthetase) (GSH-S) (EC 6.3.2.3) (Glutathione synthase) 2.94e-122	H0Z1E9_TAEGU Glutathione synthetase (GSH-S) (EC 6.3.2.3) 6.63e-137	CALBOR_R09249 P51855/0.0/GSHB_MOUSE Glutathione synthetase OS=Mus musculus OX=10090 GN=Gss PE=1 SV=1 0.0	Eukaryotic glutathione synthase	IPR016185; IPR014049; IPR037013; IPR005615; IPR004887;	magnesium ion binding; glutathione synthase activity; ATP binding; cytosol; glutathione biosynthetic process; aging; response to xenobiotic stimulus; glycine binding; response to nutrient levels; response to tumor necrosis factor; peptide binding; identical protein binding; protein homodimerization activity; response to amino acid; glutathione binding; response to cadmium ion; cellular amino acid metabolic process; response to oxidative stress; nervous system development; extracellular exosome; chloroplast; plastid; response to jasmonic acid;	GO:0000287; GO:0004363; GO:0005524; GO:0005829; GO:0006750; GO:0007568; GO:0009410; GO:0016594; GO:0031667; GO:0034612; GO:0042277; GO:0042802; GO:0042803; GO:0043200; GO:0043295; GO:0046686; GO:0006520; GO:0006979; GO:0007399; GO:0070062; GO:0009507; GO:0009536; GO:0009753;
TRINITY_GG_8945_c8_g1_i3.p3	244	-NA-	-NA-	-NA-	consensus disorder prediction	-NA-	-NA-	-NA-
TRINITY_GG_8945_c8_g1_i3.p4	191	-NA-	-NA-	-NA-	-NA-	-NA-	-NA-	-NA-
TRINITY_GG_8945_c8_g1_i3.p5	159	GSHB_MOUSE Glutathione synthetase (GSH synthetase) (GSH-S) (EC 6.3.2.3) (Glutathione synthase) 1.17e-78	H0Z1E9_TAEGU Glutathione synthetase (GSH-S) (EC 6.3.2.3) 1.53e-102	CALBOR_R09249 P51855/0.0/GSHB_MOUSE Glutathione synthetase OS=Mus musculus OX=10090 GN=Gss PE=1 SV=1 1.56e-111	Eukaryotic glutathione synthase, ATP binding domain	IPR014709; IPR005615;	magnesium ion binding; glutathione synthase activity; ATP binding; cytosol; glutathione biosynthetic process; aging; response to xenobiotic stimulus; glycine binding; response to nutrient levels; response to tumor necrosis factor; peptide binding; identical protein binding; protein homodimerization activity; response to amino acid; glutathione binding; response to cadmium ion; cellular amino acid metabolic process; response to oxidative stress; nervous system development; extracellular exosome; chloroplast; plastid; response to jasmonic acid;	GO:0000287; GO:0004363; GO:0005524; GO:0005829; GO:0006750; GO:0007568; GO:0009410; GO:0016594; GO:0031667; GO:0034612; GO:0042277; GO:0042802; GO:0042803; GO:0043200; GO:0043295; GO:0046686; GO:0006520; GO:0006979; GO:0007399; GO:0070062; GO:0009507; GO:0009536; GO:0009753;
TRINITY_GG_8945_c8_g1_i3.p6	150	-NA-	-NA-	-NA-	-NA-	-NA-	-NA-	-NA-
TRINITY_GG_8945_c8_g1_i3.p7	136	-NA-	-NA-	-NA-	-NA-	-NA-	-NA-	-NA-
TRINITY_GG_8945_c8_g1_i3.p8	106	-NA-	-NA-	-NA-	consensus disorder prediction	-NA-	-NA-	-NA-
TRINITY_GG_8945_c8_g1_i3.p9	105	-NA-	-NA-	-NA-	-NA-	-NA-	-NA-	-NA-
TRINITY_GG_8945_c8_g1_i4.p1	132	-NA-	-NA-	-NA-	consensus disorder prediction	-NA-	-NA-	-NA-
TRINITY_GG_8945_c8_g1_i4.p2	117	ACSA_HUMAN Acetyl-coenzyme A synthetase, cytoplasmic (EC 6.2.1.1) (Acetate--CoA ligase) (Acetyl-CoA synthetase) (ACS) (AceCS) (Acetyl-CoA synthetase 1) (AceCS1) (Acyl-CoA synthetase short-chain family member 2) (Acyl-activating enzyme) (Propionate--CoA ligase) (EC 6.2.1.17) 1.96e-48	H0ZBP0_TAEGU Uncharacterized protein 7.37e-07	-NA-	Acetyl-coenzyme A synthetase N-terminus	IPR032387;	acetate-CoA ligase activity; ATP binding; nucleoplasm; cytoplasm; mitochondrial matrix; cytosol; ethanol oxidation; lipid biosynthetic process; AMP binding; acetate biosynthetic process; acetyl-CoA biosynthetic process from acetate; propionate biosynthetic process; intracellular membrane-bounded organelle; propionate-CoA ligase activity; acetyl-CoA biosynthetic process; fatty acid biosynthetic process; short-chain fatty acid-CoA ligase activity; behavioral response to ethanol; acetate metabolic process; fatty acid metabolic process; chloroplast; glyoxysome; chloroplast stroma; metal ion binding;	GO:0003987; GO:0005524; GO:0005654; GO:0005737; GO:0005759; GO:0005829; GO:0006069; GO:0008610; GO:0016208; GO:0019413; GO:0019427; GO:0019542; GO:0043231; GO:0050218; GO:0006085; GO:0006633; GO:0031955; GO:0048149; GO:0006083; GO:0006631; GO:0009507; GO:0009514; GO:0009570; GO:0046872;
TRINITY_GG_8945_c8_g1_i5.p1	615	ACSA_HUMAN Acetyl-coenzyme A synthetase, cytoplasmic (EC 6.2.1.1) (Acetate--CoA ligase) (Acetyl-CoA synthetase) (ACS) (AceCS) (Acetyl-CoA synthetase 1) (AceCS1) (Acyl-CoA synthetase short-chain family member 2) (Acyl-activating enzyme) (Propionate--CoA ligase) (EC 6.2.1.17) 0.0	H0Z1I6_TAEGU Acetyl-coenzyme A synthetase (EC 6.2.1.1) 0.0	CALBOR_R03700 Q99NB1/0.0/ACS2L_MOUSE Acetyl-coenzyme A synthetase 2-like, mitochondrial OS=Mus musculus OX=10090 GN=Acss1 PE=1 SV=1 2.63e-121	Acetyl-coenzyme A synthetase N-terminus	IPR000873; IPR032387; IPR020845;	acetate-CoA ligase activity; ATP binding; nucleoplasm; cytoplasm; mitochondrial matrix; cytosol; ethanol oxidation; lipid biosynthetic process; AMP binding; acetate biosynthetic process; acetyl-CoA biosynthetic process from acetate; propionate biosynthetic process; intracellular membrane-bounded organelle; propionate-CoA ligase activity; acetyl-CoA biosynthetic process; fatty acid biosynthetic process; short-chain fatty acid-CoA ligase activity; behavioral response to ethanol; acetate metabolic process; fatty acid metabolic process; chloroplast; glyoxysome; chloroplast stroma; metal ion binding; catalytic activity; integral component of membrane; lipid metabolic process; acetoacetate-CoA ligase activity;	GO:0003987; GO:0005524; GO:0005654; GO:0005737; GO:0005759; GO:0005829; GO:0006069; GO:0008610; GO:0016208; GO:0019413; GO:0019427; GO:0019542; GO:0043231; GO:0050218; GO:0006085; GO:0006633; GO:0031955; GO:0048149; GO:0006083; GO:0006631; GO:0009507; GO:0009514; GO:0009570; GO:0046872; GO:0003824; GO:0016021; GO:0006629; GO:0030729;
TRINITY_GG_8945_c8_g1_i5.p10	136	-NA-	-NA-	-NA-	-NA-	-NA-	-NA-	-NA-
TRINITY_GG_8945_c8_g1_i5.p11	128	GSHB_MOUSE Glutathione synthetase (GSH synthetase) (GSH-S) (EC 6.3.2.3) (Glutathione synthase) 1.95e-57	H0Z1E9_TAEGU Glutathione synthetase (GSH-S) (EC 6.3.2.3) 1.02e-77	CALBOR_R09249 P51855/0.0/GSHB_MOUSE Glutathione synthetase OS=Mus musculus OX=10090 GN=Gss PE=1 SV=1 2.88e-89	Eukaryotic glutathione synthase	IPR037013; IPR005615; IPR004887;	magnesium ion binding; glutathione synthase activity; ATP binding; cytosol; glutathione biosynthetic process; aging; response to xenobiotic stimulus; glycine binding; response to nutrient levels; response to tumor necrosis factor; peptide binding; identical protein binding; protein homodimerization activity; response to amino acid; glutathione binding; response to cadmium ion; cellular amino acid metabolic process; response to oxidative stress; nervous system development; extracellular exosome; chloroplast; plastid; response to jasmonic acid;	GO:0000287; GO:0004363; GO:0005524; GO:0005829; GO:0006750; GO:0007568; GO:0009410; GO:0016594; GO:0031667; GO:0034612; GO:0042277; GO:0042802; GO:0042803; GO:0043200; GO:0043295; GO:0046686; GO:0006520; GO:0006979; GO:0007399; GO:0070062; GO:0009507; GO:0009536; GO:0009753;
TRINITY_GG_8945_c8_g1_i5.p12	106	-NA-	-NA-	-NA-	consensus disorder prediction	-NA-	-NA-	-NA-
TRINITY_GG_8945_c8_g1_i5.p13	105	-NA-	-NA-	-NA-	-NA-	-NA-	-NA-	-NA-
TRINITY_GG_8945_c8_g1_i5.p2	244	-NA-	-NA-	-NA-	consensus disorder prediction	-NA-	-NA-	-NA-
TRINITY_GG_8945_c8_g1_i5.p3	191	-NA-	-NA-	-NA-	-NA-	-NA-	-NA-	-NA-
TRINITY_GG_8945_c8_g1_i5.p4	187	GSHB_MACFA Glutathione synthetase (GSH synthetase) (GSH-S) (EC 6.3.2.3) (Glutathione synthase) 3.74e-45	H0Z1E9_TAEGU Glutathione synthetase (GSH-S) (EC 6.3.2.3) 2.03e-39	CALBOR_R09249 P51855/0.0/GSHB_MOUSE Glutathione synthetase OS=Mus musculus OX=10090 GN=Gss PE=1 SV=1 2.79e-75	Eukaryotic glutathione synthase, ATP binding domain	IPR014049; IPR005615;	magnesium ion binding; glutathione synthase activity; ATP binding; protein homodimerization activity; glutathione binding; cytosol; cellular amino acid metabolic process; glutathione biosynthetic process; response to oxidative stress; nervous system development; aging; response to xenobiotic stimulus; glycine binding; response to nutrient levels; response to tumor necrosis factor; identical protein binding; response to amino acid; response to cadmium ion; extracellular exosome; peptide binding; chloroplast; plastid; response to jasmonic acid;	GO:0000287; GO:0004363; GO:0005524; GO:0042803; GO:0043295; GO:0005829; GO:0006520; GO:0006750; GO:0006979; GO:0007399; GO:0007568; GO:0009410; GO:0016594; GO:0031667; GO:0034612; GO:0042802; GO:0043200; GO:0046686; GO:0070062; GO:0042277; GO:0009507; GO:0009536; GO:0009753;
TRINITY_GG_8945_c8_g1_i5.p5	176	ACSA_HUMAN Acetyl-coenzyme A synthetase, cytoplasmic (EC 6.2.1.1) (Acetate--CoA ligase) (Acetyl-CoA synthetase) (ACS) (AceCS) (Acetyl-CoA synthetase 1) (AceCS1) (Acyl-CoA synthetase short-chain family member 2) (Acyl-activating enzyme) (Propionate--CoA ligase) (EC 6.2.1.17) 6.92e-104	H0Z1I6_TAEGU Acetyl-coenzyme A synthetase (EC 6.2.1.1) 1.92e-121	CALBOR_R03700 Q99NB1/0.0/ACS2L_MOUSE Acetyl-coenzyme A synthetase 2-like, mitochondrial OS=Mus musculus OX=10090 GN=Acss1 PE=1 SV=1 2.20e-53	AMP-binding enzyme C-terminal domain	IPR000873; IPR025110;	acetate-CoA ligase activity; ATP binding; nucleoplasm; cytoplasm; mitochondrial matrix; cytosol; ethanol oxidation; lipid biosynthetic process; AMP binding; acetate biosynthetic process; acetyl-CoA biosynthetic process from acetate; propionate biosynthetic process; intracellular membrane-bounded organelle; propionate-CoA ligase activity; acetyl-CoA biosynthetic process; fatty acid biosynthetic process; short-chain fatty acid-CoA ligase activity; behavioral response to ethanol; metal ion binding; catalytic activity; mitochondrion; very long-chain fatty acid-CoA ligase activity; malonyl-CoA synthetase activity; malonate catabolic process; lipid metabolic process; acetoacetate-CoA ligase activity; medium-chain fatty acid-CoA ligase activity;	GO:0003987; GO:0005524; GO:0005654; GO:0005737; GO:0005759; GO:0005829; GO:0006069; GO:0008610; GO:0016208; GO:0019413; GO:0019427; GO:0019542; GO:0043231; GO:0050218; GO:0006085; GO:0006633; GO:0031955; GO:0048149; GO:0046872; GO:0003824; GO:0005739; GO:0031957; GO:0090409; GO:0090410; GO:0006629; GO:0030729; GO:0031956;
TRINITY_GG_8945_c8_g1_i5.p6	159	GSHB_MOUSE Glutathione synthetase (GSH synthetase) (GSH-S) (EC 6.3.2.3) (Glutathione synthase) 1.17e-78	H0Z1E9_TAEGU Glutathione synthetase (GSH-S) (EC 6.3.2.3) 1.53e-102	CALBOR_R09249 P51855/0.0/GSHB_MOUSE Glutathione synthetase OS=Mus musculus OX=10090 GN=Gss PE=1 SV=1 1.56e-111	Eukaryotic glutathione synthase, ATP binding domain	IPR014709; IPR005615;	magnesium ion binding; glutathione synthase activity; ATP binding; cytosol; glutathione biosynthetic process; aging; response to xenobiotic stimulus; glycine binding; response to nutrient levels; response to tumor necrosis factor; peptide binding; identical protein binding; protein homodimerization activity; response to amino acid; glutathione binding; response to cadmium ion; cellular amino acid metabolic process; response to oxidative stress; nervous system development; extracellular exosome; chloroplast; plastid; response to jasmonic acid;	GO:0000287; GO:0004363; GO:0005524; GO:0005829; GO:0006750; GO:0007568; GO:0009410; GO:0016594; GO:0031667; GO:0034612; GO:0042277; GO:0042802; GO:0042803; GO:0043200; GO:0043295; GO:0046686; GO:0006520; GO:0006979; GO:0007399; GO:0070062; GO:0009507; GO:0009536; GO:0009753;
TRINITY_GG_8945_c8_g1_i5.p7	150	-NA-	-NA-	-NA-	-NA-	-NA-	-NA-	-NA-
TRINITY_GG_8945_c8_g1_i5.p8	150	-NA-	-NA-	-NA-	-NA-	-NA-	-NA-	-NA-
TRINITY_GG_8945_c8_g1_i5.p9	137	-NA-	-NA-	-NA-	-NA-	-NA-	-NA-	-NA-
TRINITY_GG_8945_c8_g1_i7.p1	418	ACSA_HUMAN Acetyl-coenzyme A synthetase, cytoplasmic (EC 6.2.1.1) (Acetate--CoA ligase) (Acetyl-CoA synthetase) (ACS) (AceCS) (Acetyl-CoA synthetase 1) (AceCS1) (Acyl-CoA synthetase short-chain family member 2) (Acyl-activating enzyme) (Propionate--CoA ligase) (EC 6.2.1.17) 0.0	H0Z1I6_TAEGU Acetyl-coenzyme A synthetase (EC 6.2.1.1) 0.0	CALBOR_R03700 Q99NB1/0.0/ACS2L_MOUSE Acetyl-coenzyme A synthetase 2-like, mitochondrial OS=Mus musculus OX=10090 GN=Acss1 PE=1 SV=1 2.67e-93	AMP-binding enzyme	IPR032387; IPR020845; IPR000873;	acetate-CoA ligase activity; ATP binding; nucleoplasm; cytoplasm; mitochondrial matrix; cytosol; ethanol oxidation; lipid biosynthetic process; AMP binding; acetate biosynthetic process; acetyl-CoA biosynthetic process from acetate; propionate biosynthetic process; intracellular membrane-bounded organelle; propionate-CoA ligase activity; acetyl-CoA biosynthetic process; fatty acid biosynthetic process; short-chain fatty acid-CoA ligase activity; behavioral response to ethanol; acetate metabolic process; fatty acid metabolic process; chloroplast; glyoxysome; chloroplast stroma; metal ion binding; catalytic activity; integral component of membrane; lipid metabolic process; acetoacetate-CoA ligase activity;	GO:0003987; GO:0005524; GO:0005654; GO:0005737; GO:0005759; GO:0005829; GO:0006069; GO:0008610; GO:0016208; GO:0019413; GO:0019427; GO:0019542; GO:0043231; GO:0050218; GO:0006085; GO:0006633; GO:0031955; GO:0048149; GO:0006083; GO:0006631; GO:0009507; GO:0009514; GO:0009570; GO:0046872; GO:0003824; GO:0016021; GO:0006629; GO:0030729;
TRINITY_GG_8945_c8_g1_i7.p10	123	GSHB_MOUSE Glutathione synthetase (GSH synthetase) (GSH-S) (EC 6.3.2.3) (Glutathione synthase) 8.86e-59	H0Z1E9_TAEGU Glutathione synthetase (GSH-S) (EC 6.3.2.3) 3.51e-75	CALBOR_R09249 P51855/0.0/GSHB_MOUSE Glutathione synthetase OS=Mus musculus OX=10090 GN=Gss PE=1 SV=1 5.51e-85	Eukaryotic glutathione synthase, ATP binding domain	IPR005615; IPR014049; IPR037013;	magnesium ion binding; glutathione synthase activity; ATP binding; cytosol; glutathione biosynthetic process; aging; response to xenobiotic stimulus; glycine binding; response to nutrient levels; response to tumor necrosis factor; peptide binding; identical protein binding; protein homodimerization activity; response to amino acid; glutathione binding; response to cadmium ion; cellular amino acid metabolic process; response to oxidative stress; nervous system development; extracellular exosome; chloroplast; plastid; response to jasmonic acid;	GO:0000287; GO:0004363; GO:0005524; GO:0005829; GO:0006750; GO:0007568; GO:0009410; GO:0016594; GO:0031667; GO:0034612; GO:0042277; GO:0042802; GO:0042803; GO:0043200; GO:0043295; GO:0046686; GO:0006520; GO:0006979; GO:0007399; GO:0070062; GO:0009507; GO:0009536; GO:0009753;
TRINITY_GG_8945_c8_g1_i7.p11	120	-NA-	-NA-	-NA-	consensus disorder prediction	-NA-	-NA-	-NA-
TRINITY_GG_8945_c8_g1_i7.p12	106	-NA-	-NA-	-NA-	consensus disorder prediction	-NA-	-NA-	-NA-
TRINITY_GG_8945_c8_g1_i7.p13	105	-NA-	-NA-	-NA-	-NA-	-NA-	-NA-	-NA-
TRINITY_GG_8945_c8_g1_i7.p2	294	ACSA_HUMAN Acetyl-coenzyme A synthetase, cytoplasmic (EC 6.2.1.1) (Acetate--CoA ligase) (Acetyl-CoA synthetase) (ACS) (AceCS) (Acetyl-CoA synthetase 1) (AceCS1) (Acyl-CoA synthetase short-chain family member 2) (Acyl-activating enzyme) (Propionate--CoA ligase) (EC 6.2.1.17) 5.80e-166	H0Z1I6_TAEGU Acetyl-coenzyme A synthetase (EC 6.2.1.1) 0.0	CALBOR_R03700 Q99NB1/0.0/ACS2L_MOUSE Acetyl-coenzyme A synthetase 2-like, mitochondrial OS=Mus musculus OX=10090 GN=Acss1 PE=1 SV=1 4.37e-97	AMP-binding enzyme	IPR025110; IPR000873;	acetate-CoA ligase activity; ATP binding; nucleoplasm; cytoplasm; mitochondrial matrix; cytosol; ethanol oxidation; lipid biosynthetic process; AMP binding; acetate biosynthetic process; acetyl-CoA biosynthetic process from acetate; propionate biosynthetic process; intracellular membrane-bounded organelle; propionate-CoA ligase activity; acetyl-CoA biosynthetic process; fatty acid biosynthetic process; short-chain fatty acid-CoA ligase activity; behavioral response to ethanol; metal ion binding; catalytic activity; lipid metabolic process; acetoacetate-CoA ligase activity; mitochondrion; very long-chain fatty acid-CoA ligase activity; malonyl-CoA synthetase activity; malonate catabolic process; medium-chain fatty acid-CoA ligase activity;	GO:0003987; GO:0005524; GO:0005654; GO:0005737; GO:0005759; GO:0005829; GO:0006069; GO:0008610; GO:0016208; GO:0019413; GO:0019427; GO:0019542; GO:0043231; GO:0050218; GO:0006085; GO:0006633; GO:0031955; GO:0048149; GO:0046872; GO:0003824; GO:0006629; GO:0030729; GO:0005739; GO:0031957; GO:0090409; GO:0090410; GO:0031956;
TRINITY_GG_8945_c8_g1_i7.p3	244	-NA-	-NA-	-NA-	consensus disorder prediction	-NA-	-NA-	-NA-
TRINITY_GG_8945_c8_g1_i7.p4	191	-NA-	-NA-	-NA-	-NA-	-NA-	-NA-	-NA-
TRINITY_GG_8945_c8_g1_i7.p5	159	GSHB_MOUSE Glutathione synthetase (GSH synthetase) (GSH-S) (EC 6.3.2.3) (Glutathione synthase) 1.17e-78	H0Z1E9_TAEGU Glutathione synthetase (GSH-S) (EC 6.3.2.3) 1.53e-102	CALBOR_R09249 P51855/0.0/GSHB_MOUSE Glutathione synthetase OS=Mus musculus OX=10090 GN=Gss PE=1 SV=1 1.56e-111	Eukaryotic glutathione synthase, ATP binding domain	IPR014709; IPR005615;	magnesium ion binding; glutathione synthase activity; ATP binding; cytosol; glutathione biosynthetic process; aging; response to xenobiotic stimulus; glycine binding; response to nutrient levels; response to tumor necrosis factor; peptide binding; identical protein binding; protein homodimerization activity; response to amino acid; glutathione binding; response to cadmium ion; cellular amino acid metabolic process; response to oxidative stress; nervous system development; extracellular exosome; chloroplast; plastid; response to jasmonic acid;	GO:0000287; GO:0004363; GO:0005524; GO:0005829; GO:0006750; GO:0007568; GO:0009410; GO:0016594; GO:0031667; GO:0034612; GO:0042277; GO:0042802; GO:0042803; GO:0043200; GO:0043295; GO:0046686; GO:0006520; GO:0006979; GO:0007399; GO:0070062; GO:0009507; GO:0009536; GO:0009753;
TRINITY_GG_8945_c8_g1_i7.p6	150	-NA-	-NA-	-NA-	-NA-	-NA-	-NA-	-NA-
TRINITY_GG_8945_c8_g1_i7.p7	136	-NA-	-NA-	-NA-	-NA-	-NA-	-NA-	-NA-
TRINITY_GG_8945_c8_g1_i7.p8	134	-NA-	-NA-	-NA-	consensus disorder prediction	-NA-	-NA-	-NA-
TRINITY_GG_8945_c8_g1_i7.p9	134	-NA-	-NA-	-NA-	-NA-	-NA-	-NA-	-NA-
TRINITY_GG_8945_c8_g1_i8.p1	693	ACSA_HUMAN Acetyl-coenzyme A synthetase, cytoplasmic (EC 6.2.1.1) (Acetate--CoA ligase) (Acetyl-CoA synthetase) (ACS) (AceCS) (Acetyl-CoA synthetase 1) (AceCS1) (Acyl-CoA synthetase short-chain family member 2) (Acyl-activating enzyme) (Propionate--CoA ligase) (EC 6.2.1.17) 0.0	H0Z1I6_TAEGU Acetyl-coenzyme A synthetase (EC 6.2.1.1) 0.0	CALBOR_R03700 Q99NB1/0.0/ACS2L_MOUSE Acetyl-coenzyme A synthetase 2-like, mitochondrial OS=Mus musculus OX=10090 GN=Acss1 PE=1 SV=1 0.0	Acetyl-coenzyme A synthetase N-terminus	IPR000873; IPR011904; IPR025110; IPR020845; IPR032387;	acetate-CoA ligase activity; ATP binding; nucleoplasm; cytoplasm; mitochondrial matrix; cytosol; ethanol oxidation; lipid biosynthetic process; AMP binding; acetate biosynthetic process; acetyl-CoA biosynthetic process from acetate; propionate biosynthetic process; intracellular membrane-bounded organelle; propionate-CoA ligase activity; acetyl-CoA biosynthetic process; fatty acid biosynthetic process; short-chain fatty acid-CoA ligase activity; behavioral response to ethanol; acetate metabolic process; fatty acid metabolic process; chloroplast; glyoxysome; chloroplast stroma; metal ion binding; catalytic activity; integral component of membrane; lipid metabolic process; acetoacetate-CoA ligase activity; mitochondrion; very long-chain fatty acid-CoA ligase activity; malonyl-CoA synthetase activity; malonate catabolic process; medium-chain fatty acid-CoA ligase activity;	GO:0003987; GO:0005524; GO:0005654; GO:0005737; GO:0005759; GO:0005829; GO:0006069; GO:0008610; GO:0016208; GO:0019413; GO:0019427; GO:0019542; GO:0043231; GO:0050218; GO:0006085; GO:0006633; GO:0031955; GO:0048149; GO:0006083; GO:0006631; GO:0009507; GO:0009514; GO:0009570; GO:0046872; GO:0003824; GO:0016021; GO:0006629; GO:0030729; GO:0005739; GO:0031957; GO:0090409; GO:0090410; GO:0031956;
TRINITY_GG_8945_c8_g1_i8.p10	106	-NA-	-NA-	-NA-	consensus disorder prediction	-NA-	-NA-	-NA-
TRINITY_GG_8945_c8_g1_i8.p11	105	-NA-	-NA-	-NA-	-NA-	-NA-	-NA-	-NA-
TRINITY_GG_8945_c8_g1_i8.p2	244	-NA-	-NA-	-NA-	consensus disorder prediction	-NA-	-NA-	-NA-
TRINITY_GG_8945_c8_g1_i8.p3	191	-NA-	-NA-	-NA-	-NA-	-NA-	-NA-	-NA-
TRINITY_GG_8945_c8_g1_i8.p4	187	GSHB_MACFA Glutathione synthetase (GSH synthetase) (GSH-S) (EC 6.3.2.3) (Glutathione synthase) 3.74e-45	H0Z1E9_TAEGU Glutathione synthetase (GSH-S) (EC 6.3.2.3) 2.03e-39	CALBOR_R09249 P51855/0.0/GSHB_MOUSE Glutathione synthetase OS=Mus musculus OX=10090 GN=Gss PE=1 SV=1 2.79e-75	Eukaryotic glutathione synthase, ATP binding domain	IPR014049; IPR005615;	magnesium ion binding; glutathione synthase activity; ATP binding; protein homodimerization activity; glutathione binding; cytosol; cellular amino acid metabolic process; glutathione biosynthetic process; response to oxidative stress; nervous system development; aging; response to xenobiotic stimulus; glycine binding; response to nutrient levels; response to tumor necrosis factor; identical protein binding; response to amino acid; response to cadmium ion; extracellular exosome; peptide binding; chloroplast; plastid; response to jasmonic acid;	GO:0000287; GO:0004363; GO:0005524; GO:0042803; GO:0043295; GO:0005829; GO:0006520; GO:0006750; GO:0006979; GO:0007399; GO:0007568; GO:0009410; GO:0016594; GO:0031667; GO:0034612; GO:0042802; GO:0043200; GO:0046686; GO:0070062; GO:0042277; GO:0009507; GO:0009536; GO:0009753;
TRINITY_GG_8945_c8_g1_i8.p5	159	GSHB_MOUSE Glutathione synthetase (GSH synthetase) (GSH-S) (EC 6.3.2.3) (Glutathione synthase) 1.17e-78	H0Z1E9_TAEGU Glutathione synthetase (GSH-S) (EC 6.3.2.3) 1.53e-102	CALBOR_R09249 P51855/0.0/GSHB_MOUSE Glutathione synthetase OS=Mus musculus OX=10090 GN=Gss PE=1 SV=1 1.56e-111	Eukaryotic glutathione synthase, ATP binding domain	IPR014709; IPR005615;	magnesium ion binding; glutathione synthase activity; ATP binding; cytosol; glutathione biosynthetic process; aging; response to xenobiotic stimulus; glycine binding; response to nutrient levels; response to tumor necrosis factor; peptide binding; identical protein binding; protein homodimerization activity; response to amino acid; glutathione binding; response to cadmium ion; cellular amino acid metabolic process; response to oxidative stress; nervous system development; extracellular exosome; chloroplast; plastid; response to jasmonic acid;	GO:0000287; GO:0004363; GO:0005524; GO:0005829; GO:0006750; GO:0007568; GO:0009410; GO:0016594; GO:0031667; GO:0034612; GO:0042277; GO:0042802; GO:0042803; GO:0043200; GO:0043295; GO:0046686; GO:0006520; GO:0006979; GO:0007399; GO:0070062; GO:0009507; GO:0009536; GO:0009753;
TRINITY_GG_8945_c8_g1_i8.p6	150	-NA-	-NA-	-NA-	-NA-	-NA-	-NA-	-NA-
TRINITY_GG_8945_c8_g1_i8.p7	150	-NA-	-NA-	-NA-	-NA-	-NA-	-NA-	-NA-
TRINITY_GG_8945_c8_g1_i8.p8	136	-NA-	-NA-	-NA-	-NA-	-NA-	-NA-	-NA-
TRINITY_GG_8945_c8_g1_i8.p9	128	GSHB_MOUSE Glutathione synthetase (GSH synthetase) (GSH-S) (EC 6.3.2.3) (Glutathione synthase) 1.95e-57	H0Z1E9_TAEGU Glutathione synthetase (GSH-S) (EC 6.3.2.3) 1.02e-77	CALBOR_R09249 P51855/0.0/GSHB_MOUSE Glutathione synthetase OS=Mus musculus OX=10090 GN=Gss PE=1 SV=1 2.88e-89	Eukaryotic glutathione synthase	IPR037013; IPR005615; IPR004887;	magnesium ion binding; glutathione synthase activity; ATP binding; cytosol; glutathione biosynthetic process; aging; response to xenobiotic stimulus; glycine binding; response to nutrient levels; response to tumor necrosis factor; peptide binding; identical protein binding; protein homodimerization activity; response to amino acid; glutathione binding; response to cadmium ion; cellular amino acid metabolic process; response to oxidative stress; nervous system development; extracellular exosome; chloroplast; plastid; response to jasmonic acid;	GO:0000287; GO:0004363; GO:0005524; GO:0005829; GO:0006750; GO:0007568; GO:0009410; GO:0016594; GO:0031667; GO:0034612; GO:0042277; GO:0042802; GO:0042803; GO:0043200; GO:0043295; GO:0046686; GO:0006520; GO:0006979; GO:0007399; GO:0070062; GO:0009507; GO:0009536; GO:0009753;
TRINITY_GG_8945_c8_g1_i9.p1	418	ACSA_HUMAN Acetyl-coenzyme A synthetase, cytoplasmic (EC 6.2.1.1) (Acetate--CoA ligase) (Acetyl-CoA synthetase) (ACS) (AceCS) (Acetyl-CoA synthetase 1) (AceCS1) (Acyl-CoA synthetase short-chain family member 2) (Acyl-activating enzyme) (Propionate--CoA ligase) (EC 6.2.1.17) 0.0	H0Z1I6_TAEGU Acetyl-coenzyme A synthetase (EC 6.2.1.1) 0.0	CALBOR_R03700 Q99NB1/0.0/ACS2L_MOUSE Acetyl-coenzyme A synthetase 2-like, mitochondrial OS=Mus musculus OX=10090 GN=Acss1 PE=1 SV=1 2.67e-93	AMP-binding enzyme	IPR032387; IPR020845; IPR000873;	acetate-CoA ligase activity; ATP binding; nucleoplasm; cytoplasm; mitochondrial matrix; cytosol; ethanol oxidation; lipid biosynthetic process; AMP binding; acetate biosynthetic process; acetyl-CoA biosynthetic process from acetate; propionate biosynthetic process; intracellular membrane-bounded organelle; propionate-CoA ligase activity; acetyl-CoA biosynthetic process; fatty acid biosynthetic process; short-chain fatty acid-CoA ligase activity; behavioral response to ethanol; acetate metabolic process; fatty acid metabolic process; chloroplast; glyoxysome; chloroplast stroma; metal ion binding; catalytic activity; integral component of membrane; lipid metabolic process; acetoacetate-CoA ligase activity;	GO:0003987; GO:0005524; GO:0005654; GO:0005737; GO:0005759; GO:0005829; GO:0006069; GO:0008610; GO:0016208; GO:0019413; GO:0019427; GO:0019542; GO:0043231; GO:0050218; GO:0006085; GO:0006633; GO:0031955; GO:0048149; GO:0006083; GO:0006631; GO:0009507; GO:0009514; GO:0009570; GO:0046872; GO:0003824; GO:0016021; GO:0006629; GO:0030729;
TRINITY_GG_8945_c8_g1_i9.p10	120	-NA-	-NA-	-NA-	consensus disorder prediction	-NA-	-NA-	-NA-
TRINITY_GG_8945_c8_g1_i9.p11	106	-NA-	-NA-	-NA-	consensus disorder prediction	-NA-	-NA-	-NA-
TRINITY_GG_8945_c8_g1_i9.p12	105	-NA-	-NA-	-NA-	-NA-	-NA-	-NA-	-NA-
TRINITY_GG_8945_c8_g1_i9.p2	294	ACSA_HUMAN Acetyl-coenzyme A synthetase, cytoplasmic (EC 6.2.1.1) (Acetate--CoA ligase) (Acetyl-CoA synthetase) (ACS) (AceCS) (Acetyl-CoA synthetase 1) (AceCS1) (Acyl-CoA synthetase short-chain family member 2) (Acyl-activating enzyme) (Propionate--CoA ligase) (EC 6.2.1.17) 5.80e-166	H0Z1I6_TAEGU Acetyl-coenzyme A synthetase (EC 6.2.1.1) 0.0	CALBOR_R03700 Q99NB1/0.0/ACS2L_MOUSE Acetyl-coenzyme A synthetase 2-like, mitochondrial OS=Mus musculus OX=10090 GN=Acss1 PE=1 SV=1 4.37e-97	AMP-binding enzyme	IPR025110; IPR000873;	acetate-CoA ligase activity; ATP binding; nucleoplasm; cytoplasm; mitochondrial matrix; cytosol; ethanol oxidation; lipid biosynthetic process; AMP binding; acetate biosynthetic process; acetyl-CoA biosynthetic process from acetate; propionate biosynthetic process; intracellular membrane-bounded organelle; propionate-CoA ligase activity; acetyl-CoA biosynthetic process; fatty acid biosynthetic process; short-chain fatty acid-CoA ligase activity; behavioral response to ethanol; metal ion binding; catalytic activity; lipid metabolic process; acetoacetate-CoA ligase activity; mitochondrion; very long-chain fatty acid-CoA ligase activity; malonyl-CoA synthetase activity; malonate catabolic process; medium-chain fatty acid-CoA ligase activity;	GO:0003987; GO:0005524; GO:0005654; GO:0005737; GO:0005759; GO:0005829; GO:0006069; GO:0008610; GO:0016208; GO:0019413; GO:0019427; GO:0019542; GO:0043231; GO:0050218; GO:0006085; GO:0006633; GO:0031955; GO:0048149; GO:0046872; GO:0003824; GO:0006629; GO:0030729; GO:0005739; GO:0031957; GO:0090409; GO:0090410; GO:0031956;
TRINITY_GG_8945_c8_g1_i9.p3	273	GSHB_MOUSE Glutathione synthetase (GSH synthetase) (GSH-S) (EC 6.3.2.3) (Glutathione synthase) 2.94e-122	H0Z1E9_TAEGU Glutathione synthetase (GSH-S) (EC 6.3.2.3) 6.63e-137	CALBOR_R09249 P51855/0.0/GSHB_MOUSE Glutathione synthetase OS=Mus musculus OX=10090 GN=Gss PE=1 SV=1 0.0	Eukaryotic glutathione synthase	IPR016185; IPR014049; IPR037013; IPR005615; IPR004887;	magnesium ion binding; glutathione synthase activity; ATP binding; cytosol; glutathione biosynthetic process; aging; response to xenobiotic stimulus; glycine binding; response to nutrient levels; response to tumor necrosis factor; peptide binding; identical protein binding; protein homodimerization activity; response to amino acid; glutathione binding; response to cadmium ion; cellular amino acid metabolic process; response to oxidative stress; nervous system development; extracellular exosome; chloroplast; plastid; response to jasmonic acid;	GO:0000287; GO:0004363; GO:0005524; GO:0005829; GO:0006750; GO:0007568; GO:0009410; GO:0016594; GO:0031667; GO:0034612; GO:0042277; GO:0042802; GO:0042803; GO:0043200; GO:0043295; GO:0046686; GO:0006520; GO:0006979; GO:0007399; GO:0070062; GO:0009507; GO:0009536; GO:0009753;
TRINITY_GG_8945_c8_g1_i9.p4	244	-NA-	-NA-	-NA-	consensus disorder prediction	-NA-	-NA-	-NA-
TRINITY_GG_8945_c8_g1_i9.p5	191	-NA-	-NA-	-NA-	-NA-	-NA-	-NA-	-NA-
TRINITY_GG_8945_c8_g1_i9.p6	159	GSHB_MOUSE Glutathione synthetase (GSH synthetase) (GSH-S) (EC 6.3.2.3) (Glutathione synthase) 1.17e-78	H0Z1E9_TAEGU Glutathione synthetase (GSH-S) (EC 6.3.2.3) 1.53e-102	CALBOR_R09249 P51855/0.0/GSHB_MOUSE Glutathione synthetase OS=Mus musculus OX=10090 GN=Gss PE=1 SV=1 1.56e-111	Eukaryotic glutathione synthase, ATP binding domain	IPR014709; IPR005615;	magnesium ion binding; glutathione synthase activity; ATP binding; cytosol; glutathione biosynthetic process; aging; response to xenobiotic stimulus; glycine binding; response to nutrient levels; response to tumor necrosis factor; peptide binding; identical protein binding; protein homodimerization activity; response to amino acid; glutathione binding; response to cadmium ion; cellular amino acid metabolic process; response to oxidative stress; nervous system development; extracellular exosome; chloroplast; plastid; response to jasmonic acid;	GO:0000287; GO:0004363; GO:0005524; GO:0005829; GO:0006750; GO:0007568; GO:0009410; GO:0016594; GO:0031667; GO:0034612; GO:0042277; GO:0042802; GO:0042803; GO:0043200; GO:0043295; GO:0046686; GO:0006520; GO:0006979; GO:0007399; GO:0070062; GO:0009507; GO:0009536; GO:0009753;
TRINITY_GG_8945_c8_g1_i9.p7	150	-NA-	-NA-	-NA-	-NA-	-NA-	-NA-	-NA-
TRINITY_GG_8945_c8_g1_i9.p8	136	-NA-	-NA-	-NA-	-NA-	-NA-	-NA-	-NA-
TRINITY_GG_8945_c8_g1_i9.p9	134	-NA-	-NA-	-NA-	consensus disorder prediction	-NA-	-NA-	-NA-
TRINITY_GG_8945_c8_g2_i1.p1	147	-NA-	-NA-	-NA-	-NA-	-NA-	-NA-	-NA-
TRINITY_GG_8945_c8_g2_i1.p2	131	-NA-	-NA-	-NA-	consensus disorder prediction	-NA-	-NA-	-NA-
TRINITY_GG_8945_c96_g1_i1.p1	106	-NA-	-NA-	-NA-	-NA-	-NA-	-NA-	-NA-
TRINITY_GG_8946_c0_g1_i1.p1	112	-NA-	-NA-	-NA-	-NA-	-NA-	-NA-	-NA-
TRINITY_GG_8946_c0_g1_i1.p2	112	-NA-	-NA-	-NA-	consensus disorder prediction	-NA-	-NA-	-NA-
TRINITY_GG_894_c0_g1_i1.p1	104	-NA-	-NA-	-NA-	consensus disorder prediction	-NA-	-NA-	-NA-
TRINITY_GG_894_c0_g1_i1.p2	104	-NA-	-NA-	-NA-	consensus disorder prediction	-NA-	-NA-	-NA-
TRINITY_GG_8951_c1_g1_i1.p1	107	-NA-	-NA-	-NA-	-NA-	-NA-	-NA-	-NA-
TRINITY_GG_8951_c5_g1_i1.p1	111	-NA-	-NA-	-NA-	-NA-	-NA-	-NA-	-NA-
TRINITY_GG_8951_c6_g1_i1.p1	142	-NA-	-NA-	-NA-	-NA-	-NA-	-NA-	-NA-
TRINITY_GG_8951_c6_g1_i1.p2	121	-NA-	-NA-	-NA-	Reverse transcriptase (RNA-dependent DNA polymerase)	IPR000477;	-NA-	-NA-
TRINITY_GG_8952_c1_g1_i1.p1	99	-NA-	-NA-	-NA-	-NA-	-NA-	-NA-	-NA-
TRINITY_GG_8953_c1_g1_i1.p1	126	-NA-	-NA-	-NA-	-NA-	-NA-	-NA-	-NA-
TRINITY_GG_8953_c1_g1_i1.p2	99	-NA-	-NA-	-NA-	-NA-	-NA-	-NA-	-NA-
TRINITY_GG_8955_c0_g1_i1.p1	414	PAPS1_HUMAN Bifunctional 3'-phosphoadenosine 5'-phosphosulfate synthase 1 (PAPS synthase 1) (PAPSS 1) (Sulfurylase kinase 1) (SK 1) (SK1) [Includes: Sulfate adenylyltransferase (EC 2.7.7.4) (ATP-sulfurylase) (Sulfate adenylate transferase) (SAT); Adenylyl-sulfate kinase (EC 2.7.1.25) (3'-phosphoadenosine-5'-phosphosulfate synthase) (APS kinase) (Adenosine-5'-phosphosulfate 3'-phosphotransferase) (Adenylylsulfate 3'-phosphotransferase)] 0.0	H0Z0I7_TAEGU 3'-phosphoadenosine 5'-phosphosulfate synthase 1 0.0	CALBOR_R00816 O43252/0.0/PAPS1_HUMAN Bifunctional 3'-phosphoadenosine 5'-phosphosulfate synthase 1 OS=Homo sapiens OX=9606 GN=PAPSS1 PE=1 SV=2 0.0	PUA-like domain	IPR024951; IPR015947; IPR002650; IPR025980; IPR014729;	sulfate assimilation; skeletal system development; adenylylsulfate kinase activity; sulfate adenylyltransferase (ATP) activity; ATP binding; cytosol; nucleotidyltransferase activity; protein homodimerization activity; 3'-phosphoadenosine 5'-phosphosulfate biosynthetic process; sulfate adenylyltransferase complex (ATP); blood coagulation; bone development; selenium compound metabolic process; plasma membrane; chloroplast; chloroplast stroma; response to cadmium ion; hydrogen sulfide biosynthetic process; nucleus; cellular response to sulfate starvation; mitochondrion; plastid; protein trimerization;	GO:0000103; GO:0001501; GO:0004020; GO:0004781; GO:0005524; GO:0005829; GO:0016779; GO:0042803; GO:0050428; GO:0009336; GO:0007596; GO:0060348; GO:0001887; GO:0005886; GO:0009507; GO:0009570; GO:0046686; GO:0070814; GO:0005634; GO:0009970; GO:0005739; GO:0009536; GO:0070206;
TRINITY_GG_895_c0_g1_i1.p1	317	MARK2_RAT Serine/threonine-protein kinase MARK2 (EC 2.7.11.1) (EC 2.7.11.26) (ELKL motif kinase 1) (EMK-1) (MAP/microtubule affinity-regulating kinase 2) 0.0	H0ZRJ7_TAEGU Non-specific serine/threonine protein kinase (EC 2.7.11.1) 0.0	CALBOR_R10606 Q9P0L2/0.0/MARK1_HUMAN Serine/threonine-protein kinase MARK1 OS=Homo sapiens OX=9606 GN=MARK1 PE=1 SV=2 0.0	Protein kinase domain	IPR017441; IPR000719; IPR011009; IPR008271;	microtubule cytoskeleton organization; magnesium ion binding; neuron migration; protein serine/threonine kinase activity; ATP binding; cytoplasm; actin filament; plasma membrane; protein phosphorylation; lipid binding; positive regulation of neuron projection development; membrane; Wnt signaling pathway; lateral plasma membrane; peptidyl-serine phosphorylation; establishment of cell polarity; dendrite; intracellular signal transduction; establishment or maintenance of epithelial cell apical/basal polarity; protein autophosphorylation; protein N-terminus binding; tau protein binding; tau-protein kinase activity; regulation of axonogenesis; regulation of cytoskeleton organization; axon development; regulation of microtubule cytoskeleton organization; establishment or maintenance of cell polarity regulating cell shape; microtubule bundle; regulation of microtubule binding; autophagy of mitochondrion; RNA binding; nucleoplasm; mitochondrion; peptidyl-threonine phosphorylation; protein kinase activator activity; activation of protein kinase activity; cadherin binding; mitochondrion localization; nucleus; basal cortex; positive regulation of protein binding; negative regulation of hippo signaling; peptidyl-serine autophosphorylation; MAPK cascade; cytosol; extracellular exosome; phosphatidylserine binding; protein kinase activity; phosphatidylinositol-4,5-bisphosphate binding; cytoskeleton; cytoskeleton organization; regulation of neuron projection development; regulation of dendrite development; establishment of mitochondrion localization; phosphatidic acid binding; microtubule cytoskeleton; gamma-tubulin complex; microtubule bundle formation; centrosome; microtubule organizing center; cell cycle; nervous system development; microtubule binding; midbody; ciliary basal body; neuron projection; gamma-tubulin binding; positive regulation of programmed cell death; ubiquitin binding; cilium organization; positive regulation of cilium assembly; regulation of centrosome cycle; cell division; ciliary basal body-plasma membrane docking; positive regulation of protein localization to centrosome; positive regulation of TORC1 signaling; positive regulation of TORC2 signaling; chromatin binding; AMP-activated protein kinase activity; cell; glucose metabolic process; lipid biosynthetic process; response to UV; response to gamma radiation; positive regulation of autophagy; negative regulation of gene expression; nuclear speck; fatty acid oxidation; axon; heat generation; negative regulation of TOR signaling; regulation of peptidyl-serine phosphorylation; cellular response to oxidative stress; histone serine kinase activity; cellular response to glucose starvation; response to hydrogen peroxide; regulation of circadian rhythm; neuronal cell body; negative regulation of apoptotic process; positive regulation of skeletal muscle tissue development; negative regulation of lipid catabolic process; motor behavior; CAMKK-AMPK signaling cascade; regulation of stress granule assembly; neuron cellular homeostasis; cellular response to calcium ion; cellular response to glucose stimulus; cellular response to prostaglandin E stimulus; response to camptothecin; positive regulation of mitochondrial transcription; positive regulation of protein targeting to mitochondrion; response to acadesine; negative regulation of tubulin deacetylation; positive regulation of peptidyl-lysine acetylation;	GO:0000226; GO:0000287; GO:0001764; GO:0004674; GO:0005524; GO:0005737; GO:0005884; GO:0005886; GO:0006468; GO:0008289; GO:0010976; GO:0016020; GO:0016055; GO:0016328; GO:0018105; GO:0030010; GO:0030425; GO:0035556; GO:0045197; GO:0046777; GO:0047485; GO:0048156; GO:0050321; GO:0050770; GO:0051493; GO:0061564; GO:0070507; GO:0071963; GO:0097427; GO:1904526; GO:0000422; GO:0003723; GO:0005654; GO:0005739; GO:0018107; GO:0030295; GO:0032147; GO:0045296; GO:0051646; GO:0005634; GO:0045180; GO:0032092; GO:0035331; GO:0036289; GO:0000165; GO:0005829; GO:0070062; GO:0001786; GO:0004672; GO:0005546; GO:0005856; GO:0007010; GO:0010975; GO:0050773; GO:0051654; GO:0070300; GO:0015630; GO:0000930; GO:0001578; GO:0005813; GO:0005815; GO:0007049; GO:0007399; GO:0008017; GO:0030496; GO:0036064; GO:0043005; GO:0043015; GO:0043068; GO:0043130; GO:0044782; GO:0045724; GO:0046605; GO:0051301; GO:0097711; GO:1904781; GO:1904263; GO:1904515; GO:0003682; GO:0004679; GO:0005623; GO:0006006; GO:0008610; GO:0009411; GO:0010332; GO:0010508; GO:0010629; GO:0016607; GO:0019395; GO:0030424; GO:0031649; GO:0032007; GO:0033135; GO:0034599; GO:0035174; GO:0042149; GO:0042542; GO:0042752; GO:0043025; GO:0043066; GO:0048643; GO:0050995; GO:0061744; GO:0061762; GO:0062028; GO:0070050; GO:0071277; GO:0071333; GO:0071380; GO:1901563; GO:1903109; GO:1903955; GO:1904101; GO:1904428; GO:2000758;
TRINITY_GG_895_c0_g1_i1.p2	234	-NA-	-NA-	-NA-	consensus disorder prediction	-NA-	-NA-	-NA-
TRINITY_GG_895_c0_g1_i1.p3	149	-NA-	-NA-	-NA-	consensus disorder prediction	-NA-	-NA-	-NA-
TRINITY_GG_895_c0_g1_i2.p1	263	MARK2_RAT Serine/threonine-protein kinase MARK2 (EC 2.7.11.1) (EC 2.7.11.26) (ELKL motif kinase 1) (EMK-1) (MAP/microtubule affinity-regulating kinase 2) 2.92e-176	H0ZRJ7_TAEGU Non-specific serine/threonine protein kinase (EC 2.7.11.1) 2.06e-170	CALBOR_R10606 Q9P0L2/0.0/MARK1_HUMAN Serine/threonine-protein kinase MARK1 OS=Homo sapiens OX=9606 GN=MARK1 PE=1 SV=2 2.33e-161	Protein kinase domain	IPR011009; IPR008271; IPR000719;	microtubule cytoskeleton organization; magnesium ion binding; neuron migration; protein serine/threonine kinase activity; ATP binding; cytoplasm; actin filament; plasma membrane; protein phosphorylation; lipid binding; positive regulation of neuron projection development; membrane; Wnt signaling pathway; lateral plasma membrane; peptidyl-serine phosphorylation; establishment of cell polarity; dendrite; intracellular signal transduction; establishment or maintenance of epithelial cell apical/basal polarity; protein autophosphorylation; protein N-terminus binding; tau protein binding; tau-protein kinase activity; regulation of axonogenesis; regulation of cytoskeleton organization; axon development; regulation of microtubule cytoskeleton organization; establishment or maintenance of cell polarity regulating cell shape; microtubule bundle; regulation of microtubule binding; autophagy of mitochondrion; RNA binding; nucleoplasm; mitochondrion; peptidyl-threonine phosphorylation; protein kinase activator activity; activation of protein kinase activity; cadherin binding; mitochondrion localization; nucleus; basal cortex; positive regulation of protein binding; negative regulation of hippo signaling; peptidyl-serine autophosphorylation; MAPK cascade; cytosol; extracellular exosome; phosphatidylserine binding; protein kinase activity; phosphatidylinositol-4,5-bisphosphate binding; cytoskeleton; cytoskeleton organization; regulation of neuron projection development; regulation of dendrite development; establishment of mitochondrion localization; phosphatidic acid binding; microtubule cytoskeleton; gamma-tubulin complex; microtubule bundle formation; centrosome; microtubule organizing center; cell cycle; nervous system development; microtubule binding; midbody; ciliary basal body; neuron projection; gamma-tubulin binding; positive regulation of programmed cell death; ubiquitin binding; cilium organization; positive regulation of cilium assembly; regulation of centrosome cycle; cell division; ciliary basal body-plasma membrane docking; positive regulation of protein localization to centrosome; positive regulation of TORC1 signaling; positive regulation of TORC2 signaling; AMP-activated protein kinase activity; chromatin binding; cell; glucose metabolic process; lipid biosynthetic process; response to UV; response to gamma radiation; positive regulation of autophagy; negative regulation of gene expression; nuclear speck; fatty acid oxidation; axon; heat generation; negative regulation of TOR signaling; regulation of peptidyl-serine phosphorylation; cellular response to oxidative stress; histone serine kinase activity; cellular response to glucose starvation; response to hydrogen peroxide; regulation of circadian rhythm; neuronal cell body; negative regulation of apoptotic process; positive regulation of skeletal muscle tissue development; negative regulation of lipid catabolic process; motor behavior; CAMKK-AMPK signaling cascade; regulation of stress granule assembly; neuron cellular homeostasis; cellular response to calcium ion; cellular response to glucose stimulus; cellular response to prostaglandin E stimulus; response to camptothecin; positive regulation of mitochondrial transcription; positive regulation of protein targeting to mitochondrion; response to acadesine; negative regulation of tubulin deacetylation; positive regulation of peptidyl-lysine acetylation; fibrillar center; p53 binding; regulation of cell adhesion; regulation of myosin-light-chain-phosphatase activity; regulation of cellular senescence; G2/M transition of mitotic cell cycle; endoplasmic reticulum; axonogenesis; protein kinase binding; actin cytoskeleton reorganization; ERAD pathway; ATPase binding; regulation of insulin secretion involved in cellular response to glucose stimulus; intrinsic apoptotic signaling pathway in response to endoplasmic reticulum stress; microtubule cytoskeleton organization involved in establishment of planar polarity;	GO:0000226; GO:0000287; GO:0001764; GO:0004674; GO:0005524; GO:0005737; GO:0005884; GO:0005886; GO:0006468; GO:0008289; GO:0010976; GO:0016020; GO:0016055; GO:0016328; GO:0018105; GO:0030010; GO:0030425; GO:0035556; GO:0045197; GO:0046777; GO:0047485; GO:0048156; GO:0050321; GO:0050770; GO:0051493; GO:0061564; GO:0070507; GO:0071963; GO:0097427; GO:1904526; GO:0000422; GO:0003723; GO:0005654; GO:0005739; GO:0018107; GO:0030295; GO:0032147; GO:0045296; GO:0051646; GO:0005634; GO:0045180; GO:0032092; GO:0035331; GO:0036289; GO:0000165; GO:0005829; GO:0070062; GO:0001786; GO:0004672; GO:0005546; GO:0005856; GO:0007010; GO:0010975; GO:0050773; GO:0051654; GO:0070300; GO:0015630; GO:0000930; GO:0001578; GO:0005813; GO:0005815; GO:0007049; GO:0007399; GO:0008017; GO:0030496; GO:0036064; GO:0043005; GO:0043015; GO:0043068; GO:0043130; GO:0044782; GO:0045724; GO:0046605; GO:0051301; GO:0097711; GO:1904781; GO:1904263; GO:1904515; GO:0004679; GO:0003682; GO:0005623; GO:0006006; GO:0008610; GO:0009411; GO:0010332; GO:0010508; GO:0010629; GO:0016607; GO:0019395; GO:0030424; GO:0031649; GO:0032007; GO:0033135; GO:0034599; GO:0035174; GO:0042149; GO:0042542; GO:0042752; GO:0043025; GO:0043066; GO:0048643; GO:0050995; GO:0061744; GO:0061762; GO:0062028; GO:0070050; GO:0071277; GO:0071333; GO:0071380; GO:1901563; GO:1903109; GO:1903955; GO:1904101; GO:1904428; GO:2000758; GO:0001650; GO:0002039; GO:0030155; GO:0035507; GO:2000772; GO:0000086; GO:0005783; GO:0007409; GO:0019901; GO:0031532; GO:0036503; GO:0051117; GO:0061178; GO:0070059; GO:0090176;
TRINITY_GG_895_c11_g1_i1.p1	178	-NA-	-NA-	-NA-	consensus disorder prediction	-NA-	-NA-	-NA-
TRINITY_GG_895_c11_g1_i1.p2	143	-NA-	-NA-	-NA-	consensus disorder prediction	-NA-	-NA-	-NA-
TRINITY_GG_895_c12_g1_i1.p1	101	-NA-	-NA-	-NA-	-NA-	-NA-	-NA-	-NA-
TRINITY_GG_895_c12_g1_i1.p2	101	-NA-	-NA-	-NA-	consensus disorder prediction	-NA-	-NA-	-NA-
TRINITY_GG_895_c1_g1_i1.p1	143	-NA-	-NA-	-NA-	consensus disorder prediction	-NA-	-NA-	-NA-
TRINITY_GG_895_c1_g1_i1.p2	122	-NA-	-NA-	-NA-	consensus disorder prediction	-NA-	-NA-	-NA-
TRINITY_GG_895_c1_g1_i1.p3	101	-NA-	-NA-	-NA-	-NA-	-NA-	-NA-	-NA-
TRINITY_GG_895_c1_g1_i3.p1	205	-NA-	-NA-	-NA-	-NA-	-NA-	-NA-	-NA-
TRINITY_GG_895_c1_g1_i3.p2	135	-NA-	-NA-	-NA-	consensus disorder prediction	-NA-	-NA-	-NA-
TRINITY_GG_895_c1_g1_i3.p3	101	-NA-	-NA-	-NA-	-NA-	-NA-	-NA-	-NA-
TRINITY_GG_895_c1_g1_i7.p1	137	-NA-	-NA-	-NA-	consensus disorder prediction	-NA-	-NA-	-NA-
TRINITY_GG_895_c1_g1_i7.p2	125	-NA-	-NA-	-NA-	consensus disorder prediction	-NA-	-NA-	-NA-
TRINITY_GG_895_c1_g1_i7.p3	101	-NA-	-NA-	-NA-	-NA-	-NA-	-NA-	-NA-
TRINITY_GG_895_c2_g1_i2.p1	125	-NA-	-NA-	-NA-	consensus disorder prediction	-NA-	-NA-	-NA-
TRINITY_GG_895_c2_g1_i2.p2	101	-NA-	-NA-	-NA-	-NA-	-NA-	-NA-	-NA-
TRINITY_GG_895_c6_g1_i1.p1	269	-NA-	-NA-	-NA-	consensus disorder prediction	-NA-	-NA-	-NA-
TRINITY_GG_895_c6_g1_i1.p2	210	-NA-	-NA-	-NA-	consensus disorder prediction	-NA-	-NA-	-NA-
TRINITY_GG_895_c6_g1_i1.p3	204	-NA-	-NA-	-NA-	consensus disorder prediction	-NA-	-NA-	-NA-
TRINITY_GG_895_c6_g1_i1.p4	156	-NA-	-NA-	-NA-	consensus disorder prediction	-NA-	-NA-	-NA-
TRINITY_GG_895_c6_g1_i1.p5	145	-NA-	-NA-	-NA-	-NA-	-NA-	-NA-	-NA-
TRINITY_GG_895_c6_g1_i1.p6	123	-NA-	-NA-	-NA-	consensus disorder prediction	-NA-	-NA-	-NA-
TRINITY_GG_895_c6_g1_i1.p7	102	-NA-	-NA-	-NA-	consensus disorder prediction	-NA-	-NA-	-NA-
TRINITY_GG_895_c7_g1_i1.p1	103	-NA-	-NA-	-NA-	consensus disorder prediction	-NA-	-NA-	-NA-
TRINITY_GG_8970_c1_g1_i1.p1	107	-NA-	-NA-	-NA-	-NA-	-NA-	-NA-	-NA-
TRINITY_GG_8970_c3_g1_i1.p1	110	-NA-	-NA-	-NA-	-NA-	-NA-	-NA-	-NA-
TRINITY_GG_8974_c0_g1_i2.p1	161	IPO4_MOUSE Importin-4 (Imp4) (Importin-4a) (Imp4a) (Ran-binding protein 4) (RanBP4) 5.19e-06	-NA-	-NA-	consensus disorder prediction	-NA-	nuclear chromatin; nucleus; cytoplasm; DNA replication-dependent nucleosome assembly; DNA replication-independent nucleosome assembly; protein import into nucleus; nuclear localization sequence binding; Ran GTPase binding; protein-containing complex; ribosome biogenesis; nuclear import signal receptor activity;	GO:0000790; GO:0005634; GO:0005737; GO:0006335; GO:0006336; GO:0006606; GO:0008139; GO:0008536; GO:0032991; GO:0042254; GO:0061608;
TRINITY_GG_8974_c0_g1_i2.p2	161	-NA-	-NA-	-NA-	consensus disorder prediction	-NA-	-NA-	-NA-
TRINITY_GG_8974_c0_g1_i2.p3	118	-NA-	-NA-	-NA-	consensus disorder prediction	-NA-	-NA-	-NA-
TRINITY_GG_8974_c0_g1_i2.p4	109	-NA-	-NA-	-NA-	consensus disorder prediction	-NA-	-NA-	-NA-
TRINITY_GG_8975_c0_g1_i1.p1	445	AP2B1_RAT AP-2 complex subunit beta (AP105B) (Adaptor protein complex AP-2 subunit beta) (Adaptor-related protein complex 2 subunit beta) (Beta-2-adaptin) (Beta-adaptin) (Clathrin assembly protein complex 2 beta large chain) (Plasma membrane adaptor HA2/AP2 adaptin beta subunit) 0.0	H0Z337_TAEGU AP complex subunit beta 0.0	CALBOR_R13805 Q9DBG3/0.0/AP2B1_MOUSE AP-2 complex subunit beta OS=Mus musculus OX=10090 GN=Ap2b1 PE=1 SV=1 0.0	Adaptin N terminal region	IPR000225; IPR016024; IPR011989; IPR016342; IPR002553;	ventricular septum development; intracellular protein transport; vesicle-mediated transport; clathrin coat; AP-type membrane coat adaptor complex; AP-2 adaptor complex; clathrin binding; aorta development; protein-containing complex binding; positive regulation of endocytosis; clathrin coat assembly; coronary vasculature development; clathrin-dependent endocytosis; postsynapse; postsynaptic neurotransmitter receptor internalization; glutamatergic synapse; negative regulation of neuron death; positive regulation of protein localization to membrane; cardiac septum development; heart development; clathrin adaptor complex; neurotransmitter receptor internalization; signal sequence binding; cytosol; plasma membrane; membrane; antigen processing and presentation of exogenous peptide antigen via MHC class II; endocytic vesicle membrane; clathrin-coated endocytic vesicle membrane; low-density lipoprotein particle receptor catabolic process; low-density lipoprotein particle clearance; endolysosome membrane; clathrin-coated endocytic vesicle; ephrin receptor signaling pathway; synaptic vesicle endocytosis; regulation of defense response to virus by virus; Wnt signaling pathway, planar cell polarity pathway; membrane organization; presynapse; Golgi apparatus; clathrin-coated vesicle membrane; clathrin-coated pit; endocytosis; Golgi membrane; lysosomal membrane; determination of left/right symmetry; protein kinase binding; cytoplasmic vesicle membrane; trans-Golgi network membrane; intracellular membrane-bounded organelle; trans-Golgi network; plasmodesma; mitotic cytokinesis; hypotonic response; AP-1 adaptor complex; clathrin coat of coated pit; aggregation involved in sorocarp development; contractile vacuole organization; AP-3 adaptor complex; cell; protein targeting to lysosome; blood coagulation; synaptic vesicle budding from endosome; protein phosphatase binding; GTP-dependent protein binding; melanosome organization; synapse; antigen processing and presentation, exogenous lipid antigen via MHC class Ib; anterograde synaptic vesicle transport; positive regulation of NK T cell differentiation; axon cytoplasm; membrane coat; clathrin adaptor activity; disordered domain specific binding; endosome membrane; endosome to melanosome transport; terminal bouton; synaptic vesicle membrane organization; regulation of sequestering of zinc ion; protein localization to membrane; presynaptic endosome; neurotransmitter receptor transport, postsynaptic endosome to lysosome; Rab GTPase binding; kinesin binding; positive regulation of natural killer cell degranulation; recycling endosome; Golgi to lysosome transport; structural molecule activity; COPI vesicle coat; protein binding;protein transport;	GO:0003281; GO:0006886; GO:0016192; GO:0030118; GO:0030119; GO:0030122; GO:0030276; GO:0035904; GO:0044877; GO:0045807; GO:0048268; GO:0060976; GO:0072583; GO:0098794; GO:0098884; GO:0098978; GO:1901215; GO:1905477; GO:0003279; GO:0007507; GO:0030131; GO:0099590; GO:0005048; GO:0005829; GO:0005886; GO:0016020; GO:0019886; GO:0030666; GO:0030669; GO:0032802; GO:0034383; GO:0036020; GO:0045334; GO:0048013; GO:0048488; GO:0050690; GO:0060071; GO:0061024; GO:0098793; GO:0005794; GO:0030665; GO:0005905; GO:0006897; GO:0000139; GO:0005765; GO:0007368; GO:0019901; GO:0030659; GO:0032588; GO:0043231; GO:0005802; GO:0009506; GO:0000281; GO:0006971; GO:0030121; GO:0030132; GO:0031152; GO:0033298; GO:0030123; GO:0005623; GO:0006622; GO:0007596; GO:0016182; GO:0019903; GO:0030742; GO:0032438; GO:0045202; GO:0048007; GO:0048490; GO:0051138; GO:1904115; GO:0030117; GO:0035615; GO:0097718; GO:0010008; GO:0035646; GO:0043195; GO:0048499; GO:0061088; GO:0072657; GO:0098830; GO:0098943; GO:0017137; GO:0019894; GO:0043323; GO:0055037; GO:0090160; GO:0005198; GO:0030126; GO:0005515; GO:0015031;
TRINITY_GG_8975_c0_g1_i1.p2	177	AP2B1_RAT AP-2 complex subunit beta (AP105B) (Adaptor protein complex AP-2 subunit beta) (Adaptor-related protein complex 2 subunit beta) (Beta-2-adaptin) (Beta-adaptin) (Clathrin assembly protein complex 2 beta large chain) (Plasma membrane adaptor HA2/AP2 adaptin beta subunit) 1.12e-120	H0Z337_TAEGU AP complex subunit beta 1.46e-121	CALBOR_R13805 Q9DBG3/0.0/AP2B1_MOUSE AP-2 complex subunit beta OS=Mus musculus OX=10090 GN=Ap2b1 PE=1 SV=1 1.22e-112	Adaptin N terminal region	IPR011989; IPR002553; IPR016024;	ventricular septum development; intracellular protein transport; vesicle-mediated transport; clathrin coat; AP-type membrane coat adaptor complex; AP-2 adaptor complex; clathrin binding; aorta development; protein-containing complex binding; positive regulation of endocytosis; clathrin coat assembly; coronary vasculature development; clathrin-dependent endocytosis; postsynapse; postsynaptic neurotransmitter receptor internalization; glutamatergic synapse; negative regulation of neuron death; positive regulation of protein localization to membrane; cardiac septum development; heart development; clathrin adaptor complex; neurotransmitter receptor internalization; signal sequence binding; cytosol; plasma membrane; membrane; antigen processing and presentation of exogenous peptide antigen via MHC class II; endocytic vesicle membrane; clathrin-coated endocytic vesicle membrane; low-density lipoprotein particle receptor catabolic process; low-density lipoprotein particle clearance; endolysosome membrane; clathrin-coated endocytic vesicle; ephrin receptor signaling pathway; synaptic vesicle endocytosis; regulation of defense response to virus by virus; Wnt signaling pathway, planar cell polarity pathway; membrane organization; presynapse; clathrin-coated pit; endocytosis; Golgi apparatus; clathrin-coated vesicle membrane; trans-Golgi network; determination of left/right symmetry; protein kinase binding; intracellular membrane-bounded organelle; Golgi membrane; lysosomal membrane; cytoplasmic vesicle membrane; trans-Golgi network membrane; plasmodesma; AP-3 adaptor complex; cell; protein targeting to lysosome; blood coagulation; synaptic vesicle budding from endosome; protein phosphatase binding; GTP-dependent protein binding; melanosome organization; synapse; antigen processing and presentation, exogenous lipid antigen via MHC class Ib; anterograde synaptic vesicle transport; positive regulation of NK T cell differentiation; axon cytoplasm; structural molecule activity; COPI vesicle coat; endosome membrane; endosome to melanosome transport; terminal bouton; synaptic vesicle membrane organization; regulation of sequestering of zinc ion; protein localization to membrane; presynaptic endosome; neurotransmitter receptor transport, postsynaptic endosome to lysosome; membrane coat;	GO:0003281; GO:0006886; GO:0016192; GO:0030118; GO:0030119; GO:0030122; GO:0030276; GO:0035904; GO:0044877; GO:0045807; GO:0048268; GO:0060976; GO:0072583; GO:0098794; GO:0098884; GO:0098978; GO:1901215; GO:1905477; GO:0003279; GO:0007507; GO:0030131; GO:0099590; GO:0005048; GO:0005829; GO:0005886; GO:0016020; GO:0019886; GO:0030666; GO:0030669; GO:0032802; GO:0034383; GO:0036020; GO:0045334; GO:0048013; GO:0048488; GO:0050690; GO:0060071; GO:0061024; GO:0098793; GO:0005905; GO:0006897; GO:0005794; GO:0030665; GO:0005802; GO:0007368; GO:0019901; GO:0043231; GO:0000139; GO:0005765; GO:0030659; GO:0032588; GO:0009506; GO:0030123; GO:0005623; GO:0006622; GO:0007596; GO:0016182; GO:0019903; GO:0030742; GO:0032438; GO:0045202; GO:0048007; GO:0048490; GO:0051138; GO:1904115; GO:0005198; GO:0030126; GO:0010008; GO:0035646; GO:0043195; GO:0048499; GO:0061088; GO:0072657; GO:0098830; GO:0098943; GO:0030117;
TRINITY_GG_8975_c0_g1_i1.p3	142	-NA-	-NA-	-NA-	-NA-	-NA-	-NA-	-NA-
TRINITY_GG_8975_c0_g1_i1.p4	100	-NA-	-NA-	-NA-	-NA-	-NA-	-NA-	-NA-
TRINITY_GG_8975_c11_g1_i1.p1	99	-NA-	-NA-	-NA-	-NA-	-NA-	-NA-	-NA-
TRINITY_GG_8975_c12_g1_i1.p1	228	-NA-	-NA-	-NA-	-NA-	-NA-	-NA-	-NA-
TRINITY_GG_8975_c14_g1_i1.p1	113	-NA-	-NA-	-NA-	-NA-	-NA-	-NA-	-NA-
TRINITY_GG_8975_c3_g1_i2.p1	134	-NA-	-NA-	-NA-	consensus disorder prediction	-NA-	-NA-	-NA-
TRINITY_GG_8975_c3_g1_i2.p2	117	-NA-	-NA-	-NA-	-NA-	-NA-	-NA-	-NA-
TRINITY_GG_8975_c3_g1_i6.p1	134	-NA-	-NA-	-NA-	consensus disorder prediction	-NA-	-NA-	-NA-
TRINITY_GG_8975_c3_g1_i6.p2	117	-NA-	-NA-	-NA-	-NA-	-NA-	-NA-	-NA-
TRINITY_GG_8975_c5_g1_i1.p1	125	-NA-	-NA-	-NA-	-NA-	-NA-	-NA-	-NA-
TRINITY_GG_8975_c7_g1_i1.p1	124	-NA-	-NA-	-NA-	-NA-	-NA-	-NA-	-NA-
TRINITY_GG_8975_c9_g1_i1.p1	119	-NA-	-NA-	-NA-	-NA-	-NA-	-NA-	-NA-
TRINITY_GG_8975_c9_g1_i1.p2	100	-NA-	-NA-	-NA-	-NA-	-NA-	-NA-	-NA-
TRINITY_GG_8976_c0_g1_i2.p1	140	PEX12_HUMAN Peroxisome assembly protein 12 (Peroxin-12) (Peroxisome assembly factor 3) (PAF-3) 4.08e-15	H0Z341_TAEGU Peroxisome assembly protein 12 (Peroxin-12) 1.50e-19	CALBOR_R11563 O00623/0.0/PEX12_HUMAN Peroxisome assembly protein 12 OS=Homo sapiens OX=9606 GN=PEX12 PE=1 SV=1 4.48e-22	-NA-	-NA-	ubiquitin-protein transferase activity; peroxisome; peroxisomal membrane; integral component of peroxisomal membrane; protein monoubiquitination; protein targeting to peroxisome; peroxisome organization; protein C-terminus binding; zinc ion binding; protein import into peroxisome matrix; protein ubiquitination; peroxisomal importomer complex;	GO:0004842; GO:0005777; GO:0005778; GO:0005779; GO:0006513; GO:0006625; GO:0007031; GO:0008022; GO:0008270; GO:0016558; GO:0016567; GO:1990429;
TRINITY_GG_8976_c0_g1_i2.p2	100	-NA-	-NA-	-NA-	consensus disorder prediction	-NA-	-NA-	-NA-
TRINITY_GG_8976_c0_g1_i3.p1	243	PEX12_HUMAN Peroxisome assembly protein 12 (Peroxin-12) (Peroxisome assembly factor 3) (PAF-3) 3.66e-121	H0Z341_TAEGU Peroxisome assembly protein 12 (Peroxin-12) 4.96e-146	CALBOR_R11563 O00623/0.0/PEX12_HUMAN Peroxisome assembly protein 12 OS=Homo sapiens OX=9606 GN=PEX12 PE=1 SV=1 1.72e-165	Pex2 / Pex12 amino terminal region	IPR006845;	ubiquitin-protein transferase activity; peroxisome; peroxisomal membrane; integral component of peroxisomal membrane; protein monoubiquitination; protein targeting to peroxisome; peroxisome organization; protein C-terminus binding; zinc ion binding; protein import into peroxisome matrix; protein ubiquitination; peroxisomal importomer complex; nematode larval development; fatty acid beta-oxidation; embryonic morphogenesis; spermatid development; spermatocyte division;	GO:0004842; GO:0005777; GO:0005778; GO:0005779; GO:0006513; GO:0006625; GO:0007031; GO:0008022; GO:0008270; GO:0016558; GO:0016567; GO:1990429; GO:0002119; GO:0006635; GO:0048598; GO:0007286; GO:0048137;
TRINITY_GG_8976_c0_g1_i3.p2	195	-NA-	-NA-	-NA-	-NA-	-NA-	-NA-	-NA-
TRINITY_GG_8976_c0_g1_i3.p3	117	-NA-	-NA-	-NA-	consensus disorder prediction	-NA-	-NA-	-NA-
TRINITY_GG_8976_c0_g1_i3.p4	105	-NA-	-NA-	-NA-	consensus disorder prediction	-NA-	-NA-	-NA-
TRINITY_GG_8976_c0_g1_i3.p5	100	-NA-	-NA-	-NA-	consensus disorder prediction	-NA-	-NA-	-NA-
TRINITY_GG_8976_c0_g1_i4.p1	368	PEX12_HUMAN Peroxisome assembly protein 12 (Peroxin-12) (Peroxisome assembly factor 3) (PAF-3) 0.0	H0Z341_TAEGU Peroxisome assembly protein 12 (Peroxin-12) 0.0	CALBOR_R11563 O00623/0.0/PEX12_HUMAN Peroxisome assembly protein 12 OS=Homo sapiens OX=9606 GN=PEX12 PE=1 SV=1 0.0	Pex2 / Pex12 amino terminal region	IPR006845; IPR017375; IPR013083;	ubiquitin-protein transferase activity; peroxisome; peroxisomal membrane; integral component of peroxisomal membrane; protein monoubiquitination; protein targeting to peroxisome; peroxisome organization; protein C-terminus binding; zinc ion binding; protein import into peroxisome matrix; protein ubiquitination; peroxisomal importomer complex; nematode larval development; fatty acid beta-oxidation; embryonic morphogenesis; spermatid development; spermatocyte division;	GO:0004842; GO:0005777; GO:0005778; GO:0005779; GO:0006513; GO:0006625; GO:0007031; GO:0008022; GO:0008270; GO:0016558; GO:0016567; GO:1990429; GO:0002119; GO:0006635; GO:0048598; GO:0007286; GO:0048137;
TRINITY_GG_8976_c0_g1_i4.p2	100	-NA-	-NA-	-NA-	consensus disorder prediction	-NA-	-NA-	-NA-
TRINITY_GG_8976_c0_g1_i6.p1	243	PEX12_HUMAN Peroxisome assembly protein 12 (Peroxin-12) (Peroxisome assembly factor 3) (PAF-3) 3.66e-121	H0Z341_TAEGU Peroxisome assembly protein 12 (Peroxin-12) 4.96e-146	CALBOR_R11563 O00623/0.0/PEX12_HUMAN Peroxisome assembly protein 12 OS=Homo sapiens OX=9606 GN=PEX12 PE=1 SV=1 1.72e-165	Pex2 / Pex12 amino terminal region	IPR006845;	ubiquitin-protein transferase activity; peroxisome; peroxisomal membrane; integral component of peroxisomal membrane; protein monoubiquitination; protein targeting to peroxisome; peroxisome organization; protein C-terminus binding; zinc ion binding; protein import into peroxisome matrix; protein ubiquitination; peroxisomal importomer complex; nematode larval development; fatty acid beta-oxidation; embryonic morphogenesis; spermatid development; spermatocyte division;	GO:0004842; GO:0005777; GO:0005778; GO:0005779; GO:0006513; GO:0006625; GO:0007031; GO:0008022; GO:0008270; GO:0016558; GO:0016567; GO:1990429; GO:0002119; GO:0006635; GO:0048598; GO:0007286; GO:0048137;
TRINITY_GG_8976_c0_g1_i6.p2	100	-NA-	-NA-	-NA-	consensus disorder prediction	-NA-	-NA-	-NA-
TRINITY_GG_8976_c0_g1_i7.p1	195	-NA-	-NA-	-NA-	-NA-	-NA-	-NA-	-NA-
TRINITY_GG_8976_c0_g1_i7.p2	190	PEX12_RAT Peroxisome assembly protein 12 (Peroxin-12) (Peroxisome assembly factor 3) (PAF-3) 3.50e-96	H0Z341_TAEGU Peroxisome assembly protein 12 (Peroxin-12) 1.04e-111	CALBOR_R11563 O00623/0.0/PEX12_HUMAN Peroxisome assembly protein 12 OS=Homo sapiens OX=9606 GN=PEX12 PE=1 SV=1 1.07e-139	Pex2 / Pex12 amino terminal region	IPR013083; IPR006845;	ubiquitin-protein transferase activity; peroxisome; peroxisomal membrane; integral component of peroxisomal membrane; protein monoubiquitination; peroxisome organization; protein C-terminus binding; zinc ion binding; protein import into peroxisome matrix; peroxisomal importomer complex; protein targeting to peroxisome; protein ubiquitination; nematode larval development; fatty acid beta-oxidation; embryonic morphogenesis; spermatid development; spermatocyte division;	GO:0004842; GO:0005777; GO:0005778; GO:0005779; GO:0006513; GO:0007031; GO:0008022; GO:0008270; GO:0016558; GO:1990429; GO:0006625; GO:0016567; GO:0002119; GO:0006635; GO:0048598; GO:0007286; GO:0048137;
TRINITY_GG_8976_c0_g1_i7.p3	140	PEX12_HUMAN Peroxisome assembly protein 12 (Peroxin-12) (Peroxisome assembly factor 3) (PAF-3) 4.08e-15	H0Z341_TAEGU Peroxisome assembly protein 12 (Peroxin-12) 1.50e-19	CALBOR_R11563 O00623/0.0/PEX12_HUMAN Peroxisome assembly protein 12 OS=Homo sapiens OX=9606 GN=PEX12 PE=1 SV=1 4.48e-22	-NA-	-NA-	ubiquitin-protein transferase activity; peroxisome; peroxisomal membrane; integral component of peroxisomal membrane; protein monoubiquitination; protein targeting to peroxisome; peroxisome organization; protein C-terminus binding; zinc ion binding; protein import into peroxisome matrix; protein ubiquitination; peroxisomal importomer complex;	GO:0004842; GO:0005777; GO:0005778; GO:0005779; GO:0006513; GO:0006625; GO:0007031; GO:0008022; GO:0008270; GO:0016558; GO:0016567; GO:1990429;
TRINITY_GG_8976_c0_g1_i7.p4	117	-NA-	-NA-	-NA-	consensus disorder prediction	-NA-	-NA-	-NA-
TRINITY_GG_8976_c0_g1_i7.p5	105	-NA-	-NA-	-NA-	consensus disorder prediction	-NA-	-NA-	-NA-
TRINITY_GG_8976_c0_g1_i7.p6	100	-NA-	-NA-	-NA-	consensus disorder prediction	-NA-	-NA-	-NA-
TRINITY_GG_8976_c0_g1_i8.p1	190	PEX12_RAT Peroxisome assembly protein 12 (Peroxin-12) (Peroxisome assembly factor 3) (PAF-3) 3.50e-96	H0Z341_TAEGU Peroxisome assembly protein 12 (Peroxin-12) 1.04e-111	CALBOR_R11563 O00623/0.0/PEX12_HUMAN Peroxisome assembly protein 12 OS=Homo sapiens OX=9606 GN=PEX12 PE=1 SV=1 1.07e-139	Pex2 / Pex12 amino terminal region	IPR013083; IPR006845;	ubiquitin-protein transferase activity; peroxisome; peroxisomal membrane; integral component of peroxisomal membrane; protein monoubiquitination; peroxisome organization; protein C-terminus binding; zinc ion binding; protein import into peroxisome matrix; peroxisomal importomer complex; protein targeting to peroxisome; protein ubiquitination; nematode larval development; fatty acid beta-oxidation; embryonic morphogenesis; spermatid development; spermatocyte division;	GO:0004842; GO:0005777; GO:0005778; GO:0005779; GO:0006513; GO:0007031; GO:0008022; GO:0008270; GO:0016558; GO:1990429; GO:0006625; GO:0016567; GO:0002119; GO:0006635; GO:0048598; GO:0007286; GO:0048137;
TRINITY_GG_8976_c0_g1_i8.p2	140	PEX12_HUMAN Peroxisome assembly protein 12 (Peroxin-12) (Peroxisome assembly factor 3) (PAF-3) 4.08e-15	H0Z341_TAEGU Peroxisome assembly protein 12 (Peroxin-12) 1.50e-19	CALBOR_R11563 O00623/0.0/PEX12_HUMAN Peroxisome assembly protein 12 OS=Homo sapiens OX=9606 GN=PEX12 PE=1 SV=1 4.48e-22	-NA-	-NA-	ubiquitin-protein transferase activity; peroxisome; peroxisomal membrane; integral component of peroxisomal membrane; protein monoubiquitination; protein targeting to peroxisome; peroxisome organization; protein C-terminus binding; zinc ion binding; protein import into peroxisome matrix; protein ubiquitination; peroxisomal importomer complex;	GO:0004842; GO:0005777; GO:0005778; GO:0005779; GO:0006513; GO:0006625; GO:0007031; GO:0008022; GO:0008270; GO:0016558; GO:0016567; GO:1990429;
TRINITY_GG_8976_c0_g1_i8.p3	100	-NA-	-NA-	-NA-	consensus disorder prediction	-NA-	-NA-	-NA-
TRINITY_GG_8976_c0_g1_i9.p1	368	PEX12_HUMAN Peroxisome assembly protein 12 (Peroxin-12) (Peroxisome assembly factor 3) (PAF-3) 0.0	H0Z341_TAEGU Peroxisome assembly protein 12 (Peroxin-12) 0.0	CALBOR_R11563 O00623/0.0/PEX12_HUMAN Peroxisome assembly protein 12 OS=Homo sapiens OX=9606 GN=PEX12 PE=1 SV=1 0.0	Pex2 / Pex12 amino terminal region	IPR006845; IPR017375; IPR013083;	ubiquitin-protein transferase activity; peroxisome; peroxisomal membrane; integral component of peroxisomal membrane; protein monoubiquitination; protein targeting to peroxisome; peroxisome organization; protein C-terminus binding; zinc ion binding; protein import into peroxisome matrix; protein ubiquitination; peroxisomal importomer complex; nematode larval development; fatty acid beta-oxidation; embryonic morphogenesis; spermatid development; spermatocyte division;	GO:0004842; GO:0005777; GO:0005778; GO:0005779; GO:0006513; GO:0006625; GO:0007031; GO:0008022; GO:0008270; GO:0016558; GO:0016567; GO:1990429; GO:0002119; GO:0006635; GO:0048598; GO:0007286; GO:0048137;
TRINITY_GG_8976_c0_g1_i9.p2	195	-NA-	-NA-	-NA-	-NA-	-NA-	-NA-	-NA-
TRINITY_GG_8976_c0_g1_i9.p3	117	-NA-	-NA-	-NA-	consensus disorder prediction	-NA-	-NA-	-NA-
TRINITY_GG_8976_c0_g1_i9.p4	105	-NA-	-NA-	-NA-	consensus disorder prediction	-NA-	-NA-	-NA-
TRINITY_GG_8976_c0_g1_i9.p5	100	-NA-	-NA-	-NA-	consensus disorder prediction	-NA-	-NA-	-NA-
TRINITY_GG_8976_c0_g2_i1.p1	239	-NA-	-NA-	-NA-	consensus disorder prediction	-NA-	-NA-	-NA-
TRINITY_GG_8976_c0_g2_i1.p2	117	-NA-	-NA-	-NA-	consensus disorder prediction	-NA-	-NA-	-NA-
TRINITY_GG_8976_c0_g2_i1.p3	103	-NA-	-NA-	-NA-	consensus disorder prediction	-NA-	-NA-	-NA-
TRINITY_GG_8977_c0_g1_i1.p1	306	RA51D_MOUSE DNA repair protein RAD51 homolog 4 (R51H3) (RAD51 homolog D) (RAD51-like protein 3) 3.62e-118	H0Z3B4_TAEGU DNA repair protein 3.73e-161	CALBOR_R03724 O55230/2e-146/RA51D_MOUSE DNA repair protein RAD51 homolog 4 OS=Mus musculus OX=10090 GN=Rad51d PE=1 SV=1 9.60e-171	Rad51	IPR020588; IPR013632; IPR027417;	four-way junction DNA binding; telomere maintenance via recombination; telomere maintenance; double-strand break repair via homologous recombination; chromosome, telomeric region; nuclear chromosome, telomeric region; single-stranded DNA binding; ATP binding; nucleus; replication fork; cytoplasm; centrosome; nucleotide-excision repair; cellular response to DNA damage stimulus; DNA-dependent ATPase activity; Rad51B-Rad51C-Rad51D-XRCC2 complex; interstrand cross-link repair; strand invasion; gamma-tubulin binding; chromosome organization; regulation of cell cycle; DNA binding; nucleoplasm; DNA repair; reciprocal meiotic recombination; somatic cell DNA recombination; positive regulation of defense response to bacterium; double-stranded DNA binding; DNA recombination; blood coagulation; positive regulation of G2/M transition of mitotic cell cycle; damaged DNA binding; in utero embryonic development; blastocyst growth; positive regulation of cell population proliferation; somite development; recombinase activity; DNA recombinase assembly; nuclear chromatin; lateral element; regulation of protein phosphorylation; chromatin binding; nucleolus; mitochondrion; cytosol; DNA unwinding involved in DNA replication; protein C-terminus binding; regulation of double-strand break repair via homologous recombination; telomere maintenance via telomere lengthening; PML body; single-stranded DNA helicase activity; protein-containing complex; site of double-strand break; identical protein binding; perinuclear region of cytoplasm; positive regulation of DNA ligation; protein homooligomerization; DNA polymerase binding; chromosome organization involved in meiotic cell cycle; cellular response to ionizing radiation; cellular response to hydroxyurea; cellular response to camptothecin; replication-born double-strand break repair via sister chromatid exchange; mitotic recombination-dependent replication fork processing; chromosome;	GO:0000400; GO:0000722; GO:0000723; GO:0000724; GO:0000781; GO:0000784; GO:0003697; GO:0005524; GO:0005634; GO:0005657; GO:0005737; GO:0005813; GO:0006289; GO:0006974; GO:0008094; GO:0033063; GO:0036297; GO:0042148; GO:0043015; GO:0051276; GO:0051726; GO:0003677; GO:0005654; GO:0006281; GO:0007131; GO:0016444; GO:1900426; GO:0003690; GO:0006310; GO:0007596; GO:0010971; GO:0003684; GO:0001701; GO:0001832; GO:0008284; GO:0061053; GO:0000150; GO:0000730; GO:0000790; GO:0000800; GO:0001932; GO:0003682; GO:0005730; GO:0005739; GO:0005829; GO:0006268; GO:0008022; GO:0010569; GO:0010833; GO:0016605; GO:0017116; GO:0032991; GO:0035861; GO:0042802; GO:0048471; GO:0051106; GO:0051260; GO:0070182; GO:0070192; GO:0071479; GO:0072711; GO:0072757; GO:1990414; GO:1990426; GO:0005694;
TRINITY_GG_8977_c0_g1_i2.p1	371	RA51D_MOUSE DNA repair protein RAD51 homolog 4 (R51H3) (RAD51 homolog D) (RAD51-like protein 3) 8.06e-147	H0Z3B4_TAEGU DNA repair protein 0.0	CALBOR_R03724 O55230/2e-146/RA51D_MOUSE DNA repair protein RAD51 homolog 4 OS=Mus musculus OX=10090 GN=Rad51d PE=1 SV=1 0.0	Rad51	IPR027417; IPR020588; IPR003593; IPR013632; IPR016467;	four-way junction DNA binding; telomere maintenance via recombination; telomere maintenance; double-strand break repair via homologous recombination; chromosome, telomeric region; nuclear chromosome, telomeric region; single-stranded DNA binding; ATP binding; nucleus; replication fork; cytoplasm; centrosome; nucleotide-excision repair; cellular response to DNA damage stimulus; DNA-dependent ATPase activity; Rad51B-Rad51C-Rad51D-XRCC2 complex; interstrand cross-link repair; strand invasion; gamma-tubulin binding; chromosome organization; regulation of cell cycle; DNA binding; nucleoplasm; DNA repair; reciprocal meiotic recombination; somatic cell DNA recombination; positive regulation of defense response to bacterium; double-stranded DNA binding; DNA recombination; blood coagulation; positive regulation of G2/M transition of mitotic cell cycle; in utero embryonic development; blastocyst growth; positive regulation of cell population proliferation; somite development; damaged DNA binding; mitochondrion; cytosol; female meiosis sister chromatid cohesion; male meiosis I; spermatogenesis; crossover junction endodeoxyribonuclease activity; cell junction; Rad51C-XRCC3 complex; intracellular membrane-bounded organelle; perinuclear region of cytoplasm; Holliday junction resolvase complex; sister chromatid cohesion; recombinase activity; DNA recombinase assembly; nuclear chromatin; lateral element; regulation of protein phosphorylation; chromatin binding; nucleolus; DNA unwinding involved in DNA replication; protein C-terminus binding; regulation of double-strand break repair via homologous recombination; telomere maintenance via telomere lengthening; PML body; single-stranded DNA helicase activity; protein-containing complex; site of double-strand break; identical protein binding; positive regulation of DNA ligation; protein homooligomerization; DNA polymerase binding; chromosome organization involved in meiotic cell cycle; cellular response to ionizing radiation; cellular response to hydroxyurea; cellular response to camptothecin; replication-born double-strand break repair via sister chromatid exchange; mitotic recombination-dependent replication fork processing; chromosome; regulation of centrosome duplication; resolution of mitotic recombination intermediates; positive regulation of mitotic cell cycle spindle assembly checkpoint; t-circle formation; mitotic cell cycle; somitogenesis; centrosome cycle; response to X-ray; response to gamma radiation; multicellular organism growth; negative regulation of neuron apoptotic process; positive regulation of neurogenesis; regulation of fibroblast apoptotic process;	GO:0000400; GO:0000722; GO:0000723; GO:0000724; GO:0000781; GO:0000784; GO:0003697; GO:0005524; GO:0005634; GO:0005657; GO:0005737; GO:0005813; GO:0006289; GO:0006974; GO:0008094; GO:0033063; GO:0036297; GO:0042148; GO:0043015; GO:0051276; GO:0051726; GO:0003677; GO:0005654; GO:0006281; GO:0007131; GO:0016444; GO:1900426; GO:0003690; GO:0006310; GO:0007596; GO:0010971; GO:0001701; GO:0001832; GO:0008284; GO:0061053; GO:0003684; GO:0005739; GO:0005829; GO:0007066; GO:0007141; GO:0007283; GO:0008821; GO:0030054; GO:0033065; GO:0043231; GO:0048471; GO:0048476; GO:0007062; GO:0000150; GO:0000730; GO:0000790; GO:0000800; GO:0001932; GO:0003682; GO:0005730; GO:0006268; GO:0008022; GO:0010569; GO:0010833; GO:0016605; GO:0017116; GO:0032991; GO:0035861; GO:0042802; GO:0051106; GO:0051260; GO:0070182; GO:0070192; GO:0071479; GO:0072711; GO:0072757; GO:1990414; GO:1990426; GO:0005694; GO:0010824; GO:0071140; GO:0090267; GO:0090656; GO:0000278; GO:0001756; GO:0007098; GO:0010165; GO:0010332; GO:0035264; GO:0043524; GO:0050769; GO:2000269;
TRINITY_GG_8977_c0_g1_i2.p2	106	-NA-	-NA-	-NA-	-NA-	-NA-	-NA-	-NA-
TRINITY_GG_8978_c0_g1_i1.p1	366	SLN13_HUMAN Schlafen family member 13 (EC 3.1.-.-) (Schlafen-13) (hSLFN13) 6.16e-76	-NA-	CALBOR_R14580 Q68D06/0.0/SLN13_HUMAN Schlafen family member 13 OS=Homo sapiens OX=9606 GN=SLFN13 PE=1 SV=1 0.0	Putative DNA-binding domain	IPR007421; IPR038461;	tRNA binding; endoribonuclease activity; ATP binding; intracellular; cytoplasm; zinc ion binding; rRNA catabolic process; tRNA catabolic process; defense response to virus; nucleus; integral component of membrane; helicase activity; nucleoplasm; cytosol; cellular response to DNA damage stimulus; negative regulation of DNA replication; positive regulation of cell death; ATPase activity; replication fork arrest; site of DNA damage; negative regulation of G1/S transition of mitotic cell cycle; mRNA catabolic process; platelet maturation; ribosome binding; cellular response to magnesium ion; cellular response to manganese ion; RNA phosphodiester bond hydrolysis, endonucleolytic;	GO:0000049; GO:0004521; GO:0005524; GO:0005622; GO:0005737; GO:0008270; GO:0016075; GO:0016078; GO:0051607; GO:0005634; GO:0016021; GO:0004386; GO:0005654; GO:0005829; GO:0006974; GO:0008156; GO:0010942; GO:0016887; GO:0043111; GO:0090734; GO:2000134; GO:0006402; GO:0036345; GO:0043022; GO:0071286; GO:0071287; GO:0090502;
TRINITY_GG_8978_c1_g1_i1.p1	326	SLN11_HUMAN Schlafen family member 11 (EC 3.6.-.-) 7.16e-88	-NA-	CALBOR_R14580 Q68D06/0.0/SLN13_HUMAN Schlafen family member 13 OS=Homo sapiens OX=9606 GN=SLFN13 PE=1 SV=1 0.0	Uncharacterized conserved protein (DUF2075)	IPR018647; IPR027417;	tRNA binding; helicase activity; ATP binding; nucleus; nucleoplasm; cytosol; cellular response to DNA damage stimulus; negative regulation of DNA replication; positive regulation of cell death; ATPase activity; replication fork arrest; defense response to virus; site of DNA damage; negative regulation of G1/S transition of mitotic cell cycle; endoribonuclease activity; intracellular; cytoplasm; zinc ion binding; rRNA catabolic process; tRNA catabolic process; cell differentiation; mRNA catabolic process; platelet maturation; ribosome binding; cellular response to magnesium ion; cellular response to manganese ion; RNA phosphodiester bond hydrolysis, endonucleolytic;	GO:0000049; GO:0004386; GO:0005524; GO:0005634; GO:0005654; GO:0005829; GO:0006974; GO:0008156; GO:0010942; GO:0016887; GO:0043111; GO:0051607; GO:0090734; GO:2000134; GO:0004521; GO:0005622; GO:0005737; GO:0008270; GO:0016075; GO:0016078; GO:0030154; GO:0006402; GO:0036345; GO:0043022; GO:0071286; GO:0071287; GO:0090502;
TRINITY_GG_8978_c2_g1_i1.p1	221	SLFN5_HUMAN Schlafen family member 5 1.00e-41	-NA-	CALBOR_R14580 Q68D06/0.0/SLN13_HUMAN Schlafen family member 13 OS=Homo sapiens OX=9606 GN=SLFN13 PE=1 SV=1 5.49e-126	-NA-	-NA-	ATP binding; nucleus; cell differentiation; tRNA binding; helicase activity; nucleoplasm; cytosol; cellular response to DNA damage stimulus; negative regulation of DNA replication; positive regulation of cell death; ATPase activity; replication fork arrest; defense response to virus; site of DNA damage; negative regulation of G1/S transition of mitotic cell cycle; endoribonuclease activity; cytoplasm; zinc ion binding; rRNA catabolic process; tRNA catabolic process; intracellular; integral component of membrane; mRNA catabolic process; platelet maturation; ribosome binding; cellular response to magnesium ion; cellular response to manganese ion; RNA phosphodiester bond hydrolysis, endonucleolytic;	GO:0005524; GO:0005634; GO:0030154; GO:0000049; GO:0004386; GO:0005654; GO:0005829; GO:0006974; GO:0008156; GO:0010942; GO:0016887; GO:0043111; GO:0051607; GO:0090734; GO:2000134; GO:0004521; GO:0005737; GO:0008270; GO:0016075; GO:0016078; GO:0005622; GO:0016021; GO:0006402; GO:0036345; GO:0043022; GO:0071286; GO:0071287; GO:0090502;
TRINITY_GG_8979_c0_g1_i1.p1	557	DNLI3_HUMAN DNA ligase 3 (EC 6.5.1.1) (DNA ligase III) (Polydeoxyribonucleotide synthase [ATP] 3) 0.0	H0Z3J4_TAEGU DNA ligase (EC 6.5.1.1) 0.0	CALBOR_R09502 P49916/0.0/DNLI3_HUMAN DNA ligase 3 OS=Homo sapiens OX=9606 GN=LIG3 PE=1 SV=2 0.0	Poly(ADP-ribose) polymerase and DNA-Ligase Zn-finger region	IPR001510; IPR012308; IPR036599; IPR036957;	double-strand break repair via homologous recombination; DNA binding; DNA ligase activity; DNA ligase (ATP) activity; ATP binding; nucleus; nucleoplasm; cytoplasm; mitochondrion; DNA ligation; lagging strand elongation; DNA repair; transcription-coupled nucleotide-excision repair; base-excision repair, DNA ligation; nucleotide-excision repair, DNA gap filling; double-strand break repair; mitochondrion organization; cell cycle; zinc ion binding; mitochondrial DNA repair; cell division; DNA ligase III-XRCC1 complex; DNA biosynthetic process; negative regulation of mitochondrial DNA replication; double-strand break repair via alternative nonhomologous end joining; condensed nuclear chromosome; synaptonemal complex; double-strand break repair via nonhomologous end joining; DNA recombination; negative regulation of DNA recombination; DNA replication; host cell cytoplasm; metal ion binding; DNA ligation involved in DNA repair;	GO:0000724; GO:0003677; GO:0003909; GO:0003910; GO:0005524; GO:0005634; GO:0005654; GO:0005737; GO:0005739; GO:0006266; GO:0006273; GO:0006281; GO:0006283; GO:0006288; GO:0006297; GO:0006302; GO:0007005; GO:0007049; GO:0008270; GO:0043504; GO:0051301; GO:0070421; GO:0071897; GO:0090298; GO:0097681; GO:0000794; GO:0000795; GO:0006303; GO:0006310; GO:0045910; GO:0006260; GO:0030430; GO:0046872; GO:0051103;
TRINITY_GG_8979_c0_g1_i1.p2	497	DNLI3_HUMAN DNA ligase 3 (EC 6.5.1.1) (DNA ligase III) (Polydeoxyribonucleotide synthase [ATP] 3) 0.0	H0Z3J4_TAEGU DNA ligase (EC 6.5.1.1) 0.0	CALBOR_R09502 P49916/0.0/DNLI3_HUMAN DNA ligase 3 OS=Homo sapiens OX=9606 GN=LIG3 PE=1 SV=2 0.0	DNA ligase 3 BRCT domain	IPR001357; IPR012310; IPR016059; IPR036420; IPR000977; IPR012340; IPR012309; IPR031916;	double-strand break repair via homologous recombination; DNA binding; DNA ligase activity; DNA ligase (ATP) activity; ATP binding; nucleus; nucleoplasm; cytoplasm; mitochondrion; DNA ligation; lagging strand elongation; DNA repair; transcription-coupled nucleotide-excision repair; base-excision repair, DNA ligation; nucleotide-excision repair, DNA gap filling; double-strand break repair; mitochondrion organization; cell cycle; zinc ion binding; mitochondrial DNA repair; cell division; DNA ligase III-XRCC1 complex; DNA biosynthetic process; negative regulation of mitochondrial DNA replication; double-strand break repair via alternative nonhomologous end joining; condensed nuclear chromosome; synaptonemal complex; double-strand break repair via nonhomologous end joining; DNA recombination; negative regulation of DNA recombination; DNA replication; host cell cytoplasm; metal ion binding; DNA ligation involved in DNA repair; single strand break repair; condensed chromosome; pro-B cell differentiation; DNA-dependent protein kinase-DNA ligase 4 complex; central nervous system development; protein C-terminus binding; cell population proliferation; response to X-ray; response to gamma radiation; DNA ligase IV complex; T cell differentiation in thymus; immunoglobulin V(D)J recombination; T cell receptor V(D)J recombination; somatic stem cell population maintenance; cytoplasmic ribonucleoprotein granule; negative regulation of neuron apoptotic process; isotype switching; positive regulation of fibroblast proliferation; positive regulation of neurogenesis; DNA ligation involved in DNA recombination; chromosome organization; neuron apoptotic process; cellular response to ionizing radiation; double-strand break repair via classical nonhomologous end joining; positive regulation of chromosome organization;	GO:0000724; GO:0003677; GO:0003909; GO:0003910; GO:0005524; GO:0005634; GO:0005654; GO:0005737; GO:0005739; GO:0006266; GO:0006273; GO:0006281; GO:0006283; GO:0006288; GO:0006297; GO:0006302; GO:0007005; GO:0007049; GO:0008270; GO:0043504; GO:0051301; GO:0070421; GO:0071897; GO:0090298; GO:0097681; GO:0000794; GO:0000795; GO:0006303; GO:0006310; GO:0045910; GO:0006260; GO:0030430; GO:0046872; GO:0051103; GO:0000012; GO:0000793; GO:0002328; GO:0005958; GO:0007417; GO:0008022; GO:0008283; GO:0010165; GO:0010332; GO:0032807; GO:0033077; GO:0033152; GO:0033153; GO:0035019; GO:0036464; GO:0043524; GO:0045190; GO:0048146; GO:0050769; GO:0051102; GO:0051276; GO:0051402; GO:0071479; GO:0097680; GO:2001252;
TRINITY_GG_8979_c0_g1_i1.p3	173	-NA-	-NA-	-NA-	-NA-	-NA-	-NA-	-NA-
TRINITY_GG_8979_c0_g1_i1.p4	122	V042_FOWPN Uncharacterized protein FPV042 6.70e-09	-NA-	-NA-	-NA-	-NA-	-NA-	-NA-
TRINITY_GG_8979_c0_g1_i10.p1	1056	DNLI3_HUMAN DNA ligase 3 (EC 6.5.1.1) (DNA ligase III) (Polydeoxyribonucleotide synthase [ATP] 3) 0.0	H0Z3J4_TAEGU DNA ligase (EC 6.5.1.1) 0.0	CALBOR_R09502 P49916/0.0/DNLI3_HUMAN DNA ligase 3 OS=Homo sapiens OX=9606 GN=LIG3 PE=1 SV=2 0.0	DNA ligase N terminus	IPR036957; IPR001510; IPR036599; IPR012310; IPR031916; IPR036420; IPR000977; IPR001357; IPR012309; IPR012308; IPR016059; IPR012340;	double-strand break repair via homologous recombination; DNA binding; DNA ligase activity; DNA ligase (ATP) activity; ATP binding; nucleus; nucleoplasm; cytoplasm; mitochondrion; DNA ligation; lagging strand elongation; DNA repair; transcription-coupled nucleotide-excision repair; base-excision repair, DNA ligation; nucleotide-excision repair, DNA gap filling; double-strand break repair; mitochondrion organization; cell cycle; zinc ion binding; mitochondrial DNA repair; cell division; DNA ligase III-XRCC1 complex; DNA biosynthetic process; negative regulation of mitochondrial DNA replication; double-strand break repair via alternative nonhomologous end joining; condensed nuclear chromosome; synaptonemal complex; double-strand break repair via nonhomologous end joining; DNA recombination; negative regulation of DNA recombination; DNA replication; host cell cytoplasm; metal ion binding; DNA ligation involved in DNA repair; single strand break repair; condensed chromosome; pro-B cell differentiation; DNA-dependent protein kinase-DNA ligase 4 complex; central nervous system development; protein C-terminus binding; cell population proliferation; response to X-ray; response to gamma radiation; DNA ligase IV complex; T cell differentiation in thymus; immunoglobulin V(D)J recombination; T cell receptor V(D)J recombination; somatic stem cell population maintenance; cytoplasmic ribonucleoprotein granule; negative regulation of neuron apoptotic process; isotype switching; positive regulation of fibroblast proliferation; positive regulation of neurogenesis; DNA ligation involved in DNA recombination; chromosome organization; neuron apoptotic process; cellular response to ionizing radiation; double-strand break repair via classical nonhomologous end joining; positive regulation of chromosome organization;	GO:0000724; GO:0003677; GO:0003909; GO:0003910; GO:0005524; GO:0005634; GO:0005654; GO:0005737; GO:0005739; GO:0006266; GO:0006273; GO:0006281; GO:0006283; GO:0006288; GO:0006297; GO:0006302; GO:0007005; GO:0007049; GO:0008270; GO:0043504; GO:0051301; GO:0070421; GO:0071897; GO:0090298; GO:0097681; GO:0000794; GO:0000795; GO:0006303; GO:0006310; GO:0045910; GO:0006260; GO:0030430; GO:0046872; GO:0051103; GO:0000012; GO:0000793; GO:0002328; GO:0005958; GO:0007417; GO:0008022; GO:0008283; GO:0010165; GO:0010332; GO:0032807; GO:0033077; GO:0033152; GO:0033153; GO:0035019; GO:0036464; GO:0043524; GO:0045190; GO:0048146; GO:0050769; GO:0051102; GO:0051276; GO:0051402; GO:0071479; GO:0097680; GO:2001252;
TRINITY_GG_8979_c0_g1_i10.p2	173	-NA-	-NA-	-NA-	-NA-	-NA-	-NA-	-NA-
TRINITY_GG_8979_c0_g1_i10.p3	122	V042_FOWPN Uncharacterized protein FPV042 6.70e-09	-NA-	-NA-	-NA-	-NA-	-NA-	-NA-
TRINITY_GG_8979_c0_g1_i11.p1	557	DNLI3_HUMAN DNA ligase 3 (EC 6.5.1.1) (DNA ligase III) (Polydeoxyribonucleotide synthase [ATP] 3) 0.0	H0Z3J4_TAEGU DNA ligase (EC 6.5.1.1) 0.0	CALBOR_R09502 P49916/0.0/DNLI3_HUMAN DNA ligase 3 OS=Homo sapiens OX=9606 GN=LIG3 PE=1 SV=2 0.0	Poly(ADP-ribose) polymerase and DNA-Ligase Zn-finger region	IPR001510; IPR012308; IPR036599; IPR036957;	double-strand break repair via homologous recombination; DNA binding; DNA ligase activity; DNA ligase (ATP) activity; ATP binding; nucleus; nucleoplasm; cytoplasm; mitochondrion; DNA ligation; lagging strand elongation; DNA repair; transcription-coupled nucleotide-excision repair; base-excision repair, DNA ligation; nucleotide-excision repair, DNA gap filling; double-strand break repair; mitochondrion organization; cell cycle; zinc ion binding; mitochondrial DNA repair; cell division; DNA ligase III-XRCC1 complex; DNA biosynthetic process; negative regulation of mitochondrial DNA replication; double-strand break repair via alternative nonhomologous end joining; condensed nuclear chromosome; synaptonemal complex; double-strand break repair via nonhomologous end joining; DNA recombination; negative regulation of DNA recombination; DNA replication; host cell cytoplasm; metal ion binding; DNA ligation involved in DNA repair;	GO:0000724; GO:0003677; GO:0003909; GO:0003910; GO:0005524; GO:0005634; GO:0005654; GO:0005737; GO:0005739; GO:0006266; GO:0006273; GO:0006281; GO:0006283; GO:0006288; GO:0006297; GO:0006302; GO:0007005; GO:0007049; GO:0008270; GO:0043504; GO:0051301; GO:0070421; GO:0071897; GO:0090298; GO:0097681; GO:0000794; GO:0000795; GO:0006303; GO:0006310; GO:0045910; GO:0006260; GO:0030430; GO:0046872; GO:0051103;
TRINITY_GG_8979_c0_g1_i11.p2	497	DNLI3_HUMAN DNA ligase 3 (EC 6.5.1.1) (DNA ligase III) (Polydeoxyribonucleotide synthase [ATP] 3) 0.0	H0Z3J4_TAEGU DNA ligase (EC 6.5.1.1) 0.0	CALBOR_R09502 P49916/0.0/DNLI3_HUMAN DNA ligase 3 OS=Homo sapiens OX=9606 GN=LIG3 PE=1 SV=2 0.0	DNA ligase 3 BRCT domain	IPR001357; IPR012310; IPR016059; IPR036420; IPR000977; IPR012340; IPR012309; IPR031916;	double-strand break repair via homologous recombination; DNA binding; DNA ligase activity; DNA ligase (ATP) activity; ATP binding; nucleus; nucleoplasm; cytoplasm; mitochondrion; DNA ligation; lagging strand elongation; DNA repair; transcription-coupled nucleotide-excision repair; base-excision repair, DNA ligation; nucleotide-excision repair, DNA gap filling; double-strand break repair; mitochondrion organization; cell cycle; zinc ion binding; mitochondrial DNA repair; cell division; DNA ligase III-XRCC1 complex; DNA biosynthetic process; negative regulation of mitochondrial DNA replication; double-strand break repair via alternative nonhomologous end joining; condensed nuclear chromosome; synaptonemal complex; double-strand break repair via nonhomologous end joining; DNA recombination; negative regulation of DNA recombination; DNA replication; host cell cytoplasm; metal ion binding; DNA ligation involved in DNA repair; single strand break repair; condensed chromosome; pro-B cell differentiation; DNA-dependent protein kinase-DNA ligase 4 complex; central nervous system development; protein C-terminus binding; cell population proliferation; response to X-ray; response to gamma radiation; DNA ligase IV complex; T cell differentiation in thymus; immunoglobulin V(D)J recombination; T cell receptor V(D)J recombination; somatic stem cell population maintenance; cytoplasmic ribonucleoprotein granule; negative regulation of neuron apoptotic process; isotype switching; positive regulation of fibroblast proliferation; positive regulation of neurogenesis; DNA ligation involved in DNA recombination; chromosome organization; neuron apoptotic process; cellular response to ionizing radiation; double-strand break repair via classical nonhomologous end joining; positive regulation of chromosome organization;	GO:0000724; GO:0003677; GO:0003909; GO:0003910; GO:0005524; GO:0005634; GO:0005654; GO:0005737; GO:0005739; GO:0006266; GO:0006273; GO:0006281; GO:0006283; GO:0006288; GO:0006297; GO:0006302; GO:0007005; GO:0007049; GO:0008270; GO:0043504; GO:0051301; GO:0070421; GO:0071897; GO:0090298; GO:0097681; GO:0000794; GO:0000795; GO:0006303; GO:0006310; GO:0045910; GO:0006260; GO:0030430; GO:0046872; GO:0051103; GO:0000012; GO:0000793; GO:0002328; GO:0005958; GO:0007417; GO:0008022; GO:0008283; GO:0010165; GO:0010332; GO:0032807; GO:0033077; GO:0033152; GO:0033153; GO:0035019; GO:0036464; GO:0043524; GO:0045190; GO:0048146; GO:0050769; GO:0051102; GO:0051276; GO:0051402; GO:0071479; GO:0097680; GO:2001252;
TRINITY_GG_8979_c0_g1_i11.p3	311	RFFL_HUMAN E3 ubiquitin-protein ligase rififylin (EC 2.3.2.27) (Caspase regulator CARP2) (Caspases-8 and -10-associated RING finger protein 2) (CARP-2) (FYVE-RING finger protein Sakura) (Fring) (RING finger and FYVE-like domain-containing protein 1) (RING finger protein 189) (RING finger protein 34-like) (RING-type E3 ubiquitin transferase rififylin) 2.94e-133	H0Z3C4_TAEGU RING-type domain-containing protein 4.44e-151	CALBOR_R03725 Q8CIN9/2e-164/RFFL_RAT E3 ubiquitin-protein ligase rififylin OS=Rattus norvegicus OX=10116 GN=Rffl PE=1 SV=1 0.0	FYVE_CARP2	IPR011011; IPR036361;	protease binding; p53 binding; nucleoplasm; cytoplasm; cytosol; plasma membrane; ubiquitin-dependent protein catabolic process; apoptotic process; endosome membrane; regulation of fibroblast migration; negative regulation of tumor necrosis factor-mediated signaling pathway; membrane; protein kinase binding; ubiquitin protein ligase binding; regulation of TOR signaling; proteasome-mediated ubiquitin-dependent protein catabolic process; metal ion binding; recycling endosome membrane; ubiquitin protein ligase activity; protein K48-linked ubiquitination; negative regulation of signal transduction by p53 class mediator; negative regulation of extrinsic apoptotic signaling pathway via death domain receptors; negative regulation of cysteine-type endopeptidase activity involved in execution phase of apoptosis; intracellular protein transport; cytoplasmic vesicle; nucleus; endomembrane system; protein ubiquitination; nuclear speck; nucleotide-binding domain, leucine rich repeat containing receptor signaling pathway; cellular response to cold; phosphatidylinositol phosphate binding; regulation of oxygen metabolic process; ubiquitin-protein transferase activity; nuclear body;	GO:0002020; GO:0002039; GO:0005654; GO:0005737; GO:0005829; GO:0005886; GO:0006511; GO:0006915; GO:0010008; GO:0010762; GO:0010804; GO:0016020; GO:0019901; GO:0031625; GO:0032006; GO:0043161; GO:0046872; GO:0055038; GO:0061630; GO:0070936; GO:1901797; GO:1902042; GO:2001271; GO:0006886; GO:0031410; GO:0005634; GO:0012505; GO:0016567; GO:0016607; GO:0035872; GO:0070417; GO:1901981; GO:2000374; GO:0004842; GO:0016604;
TRINITY_GG_8979_c0_g1_i11.p4	173	-NA-	-NA-	-NA-	-NA-	-NA-	-NA-	-NA-
TRINITY_GG_8979_c0_g1_i11.p5	122	V042_FOWPN Uncharacterized protein FPV042 6.70e-09	-NA-	-NA-	-NA-	-NA-	-NA-	-NA-
TRINITY_GG_8979_c0_g1_i11.p6	102	-NA-	-NA-	-NA-	-NA-	-NA-	-NA-	-NA-
TRINITY_GG_8979_c0_g1_i12.p1	903	DNLI3_HUMAN DNA ligase 3 (EC 6.5.1.1) (DNA ligase III) (Polydeoxyribonucleotide synthase [ATP] 3) 0.0	H0Z3J4_TAEGU DNA ligase (EC 6.5.1.1) 0.0	CALBOR_R09502 P49916/0.0/DNLI3_HUMAN DNA ligase 3 OS=Homo sapiens OX=9606 GN=LIG3 PE=1 SV=2 0.0	ATP dependent DNA ligase C terminal region	IPR012340; IPR036957; IPR001357; IPR012310; IPR001510; IPR016059; IPR036599; IPR036420; IPR012308; IPR031916; IPR000977; IPR012309;	double-strand break repair via homologous recombination; DNA binding; DNA ligase activity; DNA ligase (ATP) activity; ATP binding; nucleus; nucleoplasm; cytoplasm; mitochondrion; DNA ligation; lagging strand elongation; DNA repair; transcription-coupled nucleotide-excision repair; base-excision repair, DNA ligation; nucleotide-excision repair, DNA gap filling; double-strand break repair; mitochondrion organization; cell cycle; zinc ion binding; mitochondrial DNA repair; cell division; DNA ligase III-XRCC1 complex; DNA biosynthetic process; negative regulation of mitochondrial DNA replication; double-strand break repair via alternative nonhomologous end joining; condensed nuclear chromosome; synaptonemal complex; double-strand break repair via nonhomologous end joining; DNA recombination; negative regulation of DNA recombination; DNA replication; host cell cytoplasm; metal ion binding; DNA ligation involved in DNA repair; single strand break repair; condensed chromosome; pro-B cell differentiation; DNA-dependent protein kinase-DNA ligase 4 complex; central nervous system development; protein C-terminus binding; cell population proliferation; response to X-ray; response to gamma radiation; DNA ligase IV complex; T cell differentiation in thymus; immunoglobulin V(D)J recombination; T cell receptor V(D)J recombination; somatic stem cell population maintenance; cytoplasmic ribonucleoprotein granule; negative regulation of neuron apoptotic process; isotype switching; positive regulation of fibroblast proliferation; positive regulation of neurogenesis; DNA ligation involved in DNA recombination; chromosome organization; neuron apoptotic process; cellular response to ionizing radiation; double-strand break repair via classical nonhomologous end joining; positive regulation of chromosome organization;	GO:0000724; GO:0003677; GO:0003909; GO:0003910; GO:0005524; GO:0005634; GO:0005654; GO:0005737; GO:0005739; GO:0006266; GO:0006273; GO:0006281; GO:0006283; GO:0006288; GO:0006297; GO:0006302; GO:0007005; GO:0007049; GO:0008270; GO:0043504; GO:0051301; GO:0070421; GO:0071897; GO:0090298; GO:0097681; GO:0000794; GO:0000795; GO:0006303; GO:0006310; GO:0045910; GO:0006260; GO:0030430; GO:0046872; GO:0051103; GO:0000012; GO:0000793; GO:0002328; GO:0005958; GO:0007417; GO:0008022; GO:0008283; GO:0010165; GO:0010332; GO:0032807; GO:0033077; GO:0033152; GO:0033153; GO:0035019; GO:0036464; GO:0043524; GO:0045190; GO:0048146; GO:0050769; GO:0051102; GO:0051276; GO:0051402; GO:0071479; GO:0097680; GO:2001252;
TRINITY_GG_8979_c0_g1_i12.p2	176	-NA-	-NA-	-NA-	-NA-	-NA-	-NA-	-NA-
TRINITY_GG_8979_c0_g1_i12.p3	173	-NA-	-NA-	-NA-	-NA-	-NA-	-NA-	-NA-
TRINITY_GG_8979_c0_g1_i12.p4	122	V042_FOWPN Uncharacterized protein FPV042 6.70e-09	-NA-	-NA-	-NA-	-NA-	-NA-	-NA-
TRINITY_GG_8979_c0_g1_i13.p1	557	DNLI3_HUMAN DNA ligase 3 (EC 6.5.1.1) (DNA ligase III) (Polydeoxyribonucleotide synthase [ATP] 3) 0.0	H0Z3J4_TAEGU DNA ligase (EC 6.5.1.1) 0.0	CALBOR_R09502 P49916/0.0/DNLI3_HUMAN DNA ligase 3 OS=Homo sapiens OX=9606 GN=LIG3 PE=1 SV=2 0.0	Poly(ADP-ribose) polymerase and DNA-Ligase Zn-finger region	IPR001510; IPR012308; IPR036599; IPR036957;	double-strand break repair via homologous recombination; DNA binding; DNA ligase activity; DNA ligase (ATP) activity; ATP binding; nucleus; nucleoplasm; cytoplasm; mitochondrion; DNA ligation; lagging strand elongation; DNA repair; transcription-coupled nucleotide-excision repair; base-excision repair, DNA ligation; nucleotide-excision repair, DNA gap filling; double-strand break repair; mitochondrion organization; cell cycle; zinc ion binding; mitochondrial DNA repair; cell division; DNA ligase III-XRCC1 complex; DNA biosynthetic process; negative regulation of mitochondrial DNA replication; double-strand break repair via alternative nonhomologous end joining; condensed nuclear chromosome; synaptonemal complex; double-strand break repair via nonhomologous end joining; DNA recombination; negative regulation of DNA recombination; DNA replication; host cell cytoplasm; metal ion binding; DNA ligation involved in DNA repair;	GO:0000724; GO:0003677; GO:0003909; GO:0003910; GO:0005524; GO:0005634; GO:0005654; GO:0005737; GO:0005739; GO:0006266; GO:0006273; GO:0006281; GO:0006283; GO:0006288; GO:0006297; GO:0006302; GO:0007005; GO:0007049; GO:0008270; GO:0043504; GO:0051301; GO:0070421; GO:0071897; GO:0090298; GO:0097681; GO:0000794; GO:0000795; GO:0006303; GO:0006310; GO:0045910; GO:0006260; GO:0030430; GO:0046872; GO:0051103;
TRINITY_GG_8979_c0_g1_i13.p2	236	DNLI3_HUMAN DNA ligase 3 (EC 6.5.1.1) (DNA ligase III) (Polydeoxyribonucleotide synthase [ATP] 3) 2.92e-140	H0Z3J4_TAEGU DNA ligase (EC 6.5.1.1) 1.44e-148	CALBOR_R09502 P49916/0.0/DNLI3_HUMAN DNA ligase 3 OS=Homo sapiens OX=9606 GN=LIG3 PE=1 SV=2 2.90e-147	ATP dependent DNA ligase domain	IPR016059; IPR012310; IPR000977;	double-strand break repair via homologous recombination; DNA binding; DNA ligase activity; DNA ligase (ATP) activity; ATP binding; nucleus; nucleoplasm; cytoplasm; mitochondrion; DNA ligation; lagging strand elongation; DNA repair; transcription-coupled nucleotide-excision repair; base-excision repair, DNA ligation; nucleotide-excision repair, DNA gap filling; double-strand break repair; mitochondrion organization; cell cycle; zinc ion binding; mitochondrial DNA repair; cell division; DNA ligase III-XRCC1 complex; DNA biosynthetic process; negative regulation of mitochondrial DNA replication; double-strand break repair via alternative nonhomologous end joining; condensed nuclear chromosome; synaptonemal complex; double-strand break repair via nonhomologous end joining; DNA recombination; negative regulation of DNA recombination; DNA replication; host cell cytoplasm; metal ion binding; DNA ligation involved in DNA repair; single strand break repair; condensed chromosome; pro-B cell differentiation; DNA-dependent protein kinase-DNA ligase 4 complex; central nervous system development; protein C-terminus binding; cell population proliferation; response to X-ray; response to gamma radiation; DNA ligase IV complex; T cell differentiation in thymus; immunoglobulin V(D)J recombination; T cell receptor V(D)J recombination; somatic stem cell population maintenance; cytoplasmic ribonucleoprotein granule; negative regulation of neuron apoptotic process; isotype switching; positive regulation of fibroblast proliferation; positive regulation of neurogenesis; DNA ligation involved in DNA recombination; chromosome organization; neuron apoptotic process; cellular response to ionizing radiation; double-strand break repair via classical nonhomologous end joining; positive regulation of chromosome organization;	GO:0000724; GO:0003677; GO:0003909; GO:0003910; GO:0005524; GO:0005634; GO:0005654; GO:0005737; GO:0005739; GO:0006266; GO:0006273; GO:0006281; GO:0006283; GO:0006288; GO:0006297; GO:0006302; GO:0007005; GO:0007049; GO:0008270; GO:0043504; GO:0051301; GO:0070421; GO:0071897; GO:0090298; GO:0097681; GO:0000794; GO:0000795; GO:0006303; GO:0006310; GO:0045910; GO:0006260; GO:0030430; GO:0046872; GO:0051103; GO:0000012; GO:0000793; GO:0002328; GO:0005958; GO:0007417; GO:0008022; GO:0008283; GO:0010165; GO:0010332; GO:0032807; GO:0033077; GO:0033152; GO:0033153; GO:0035019; GO:0036464; GO:0043524; GO:0045190; GO:0048146; GO:0050769; GO:0051102; GO:0051276; GO:0051402; GO:0071479; GO:0097680; GO:2001252;
TRINITY_GG_8979_c0_g1_i13.p3	188	-NA-	-NA-	-NA-	-NA-	-NA-	-NA-	-NA-
TRINITY_GG_8979_c0_g1_i13.p4	173	-NA-	-NA-	-NA-	-NA-	-NA-	-NA-	-NA-
TRINITY_GG_8979_c0_g1_i13.p5	120	DNLI3_HUMAN DNA ligase 3 (EC 6.5.1.1) (DNA ligase III) (Polydeoxyribonucleotide synthase [ATP] 3) 1.64e-73	H0Z3J4_TAEGU DNA ligase (EC 6.5.1.1) 2.57e-80	CALBOR_R09502 P49916/0.0/DNLI3_HUMAN DNA ligase 3 OS=Homo sapiens OX=9606 GN=LIG3 PE=1 SV=2 1.33e-82	ATP dependent DNA ligase C terminal region	IPR012309; IPR012340;	double-strand break repair via homologous recombination; DNA binding; DNA ligase activity; DNA ligase (ATP) activity; ATP binding; nucleus; nucleoplasm; cytoplasm; mitochondrion; DNA ligation; lagging strand elongation; DNA repair; transcription-coupled nucleotide-excision repair; base-excision repair, DNA ligation; nucleotide-excision repair, DNA gap filling; double-strand break repair; mitochondrion organization; cell cycle; zinc ion binding; mitochondrial DNA repair; cell division; DNA ligase III-XRCC1 complex; DNA biosynthetic process; negative regulation of mitochondrial DNA replication; double-strand break repair via alternative nonhomologous end joining; condensed nuclear chromosome; synaptonemal complex; double-strand break repair via nonhomologous end joining; DNA recombination; negative regulation of DNA recombination; DNA replication; metal ion binding; DNA ligation involved in DNA repair; host cell cytoplasm;	GO:0000724; GO:0003677; GO:0003909; GO:0003910; GO:0005524; GO:0005634; GO:0005654; GO:0005737; GO:0005739; GO:0006266; GO:0006273; GO:0006281; GO:0006283; GO:0006288; GO:0006297; GO:0006302; GO:0007005; GO:0007049; GO:0008270; GO:0043504; GO:0051301; GO:0070421; GO:0071897; GO:0090298; GO:0097681; GO:0000794; GO:0000795; GO:0006303; GO:0006310; GO:0045910; GO:0006260; GO:0046872; GO:0051103; GO:0030430;
TRINITY_GG_8979_c0_g1_i14.p1	557	DNLI3_HUMAN DNA ligase 3 (EC 6.5.1.1) (DNA ligase III) (Polydeoxyribonucleotide synthase [ATP] 3) 0.0	H0Z3J4_TAEGU DNA ligase (EC 6.5.1.1) 0.0	CALBOR_R09502 P49916/0.0/DNLI3_HUMAN DNA ligase 3 OS=Homo sapiens OX=9606 GN=LIG3 PE=1 SV=2 0.0	Poly(ADP-ribose) polymerase and DNA-Ligase Zn-finger region	IPR001510; IPR012308; IPR036599; IPR036957;	double-strand break repair via homologous recombination; DNA binding; DNA ligase activity; DNA ligase (ATP) activity; ATP binding; nucleus; nucleoplasm; cytoplasm; mitochondrion; DNA ligation; lagging strand elongation; DNA repair; transcription-coupled nucleotide-excision repair; base-excision repair, DNA ligation; nucleotide-excision repair, DNA gap filling; double-strand break repair; mitochondrion organization; cell cycle; zinc ion binding; mitochondrial DNA repair; cell division; DNA ligase III-XRCC1 complex; DNA biosynthetic process; negative regulation of mitochondrial DNA replication; double-strand break repair via alternative nonhomologous end joining; condensed nuclear chromosome; synaptonemal complex; double-strand break repair via nonhomologous end joining; DNA recombination; negative regulation of DNA recombination; DNA replication; host cell cytoplasm; metal ion binding; DNA ligation involved in DNA repair;	GO:0000724; GO:0003677; GO:0003909; GO:0003910; GO:0005524; GO:0005634; GO:0005654; GO:0005737; GO:0005739; GO:0006266; GO:0006273; GO:0006281; GO:0006283; GO:0006288; GO:0006297; GO:0006302; GO:0007005; GO:0007049; GO:0008270; GO:0043504; GO:0051301; GO:0070421; GO:0071897; GO:0090298; GO:0097681; GO:0000794; GO:0000795; GO:0006303; GO:0006310; GO:0045910; GO:0006260; GO:0030430; GO:0046872; GO:0051103;
TRINITY_GG_8979_c0_g1_i14.p2	497	DNLI3_HUMAN DNA ligase 3 (EC 6.5.1.1) (DNA ligase III) (Polydeoxyribonucleotide synthase [ATP] 3) 0.0	H0Z3J4_TAEGU DNA ligase (EC 6.5.1.1) 0.0	CALBOR_R09502 P49916/0.0/DNLI3_HUMAN DNA ligase 3 OS=Homo sapiens OX=9606 GN=LIG3 PE=1 SV=2 0.0	DNA ligase 3 BRCT domain	IPR001357; IPR012310; IPR016059; IPR036420; IPR000977; IPR012340; IPR012309; IPR031916;	double-strand break repair via homologous recombination; DNA binding; DNA ligase activity; DNA ligase (ATP) activity; ATP binding; nucleus; nucleoplasm; cytoplasm; mitochondrion; DNA ligation; lagging strand elongation; DNA repair; transcription-coupled nucleotide-excision repair; base-excision repair, DNA ligation; nucleotide-excision repair, DNA gap filling; double-strand break repair; mitochondrion organization; cell cycle; zinc ion binding; mitochondrial DNA repair; cell division; DNA ligase III-XRCC1 complex; DNA biosynthetic process; negative regulation of mitochondrial DNA replication; double-strand break repair via alternative nonhomologous end joining; condensed nuclear chromosome; synaptonemal complex; double-strand break repair via nonhomologous end joining; DNA recombination; negative regulation of DNA recombination; DNA replication; host cell cytoplasm; metal ion binding; DNA ligation involved in DNA repair; single strand break repair; condensed chromosome; pro-B cell differentiation; DNA-dependent protein kinase-DNA ligase 4 complex; central nervous system development; protein C-terminus binding; cell population proliferation; response to X-ray; response to gamma radiation; DNA ligase IV complex; T cell differentiation in thymus; immunoglobulin V(D)J recombination; T cell receptor V(D)J recombination; somatic stem cell population maintenance; cytoplasmic ribonucleoprotein granule; negative regulation of neuron apoptotic process; isotype switching; positive regulation of fibroblast proliferation; positive regulation of neurogenesis; DNA ligation involved in DNA recombination; chromosome organization; neuron apoptotic process; cellular response to ionizing radiation; double-strand break repair via classical nonhomologous end joining; positive regulation of chromosome organization;	GO:0000724; GO:0003677; GO:0003909; GO:0003910; GO:0005524; GO:0005634; GO:0005654; GO:0005737; GO:0005739; GO:0006266; GO:0006273; GO:0006281; GO:0006283; GO:0006288; GO:0006297; GO:0006302; GO:0007005; GO:0007049; GO:0008270; GO:0043504; GO:0051301; GO:0070421; GO:0071897; GO:0090298; GO:0097681; GO:0000794; GO:0000795; GO:0006303; GO:0006310; GO:0045910; GO:0006260; GO:0030430; GO:0046872; GO:0051103; GO:0000012; GO:0000793; GO:0002328; GO:0005958; GO:0007417; GO:0008022; GO:0008283; GO:0010165; GO:0010332; GO:0032807; GO:0033077; GO:0033152; GO:0033153; GO:0035019; GO:0036464; GO:0043524; GO:0045190; GO:0048146; GO:0050769; GO:0051102; GO:0051276; GO:0051402; GO:0071479; GO:0097680; GO:2001252;
TRINITY_GG_8979_c0_g1_i14.p3	346	RFFL_HUMAN E3 ubiquitin-protein ligase rififylin (EC 2.3.2.27) (Caspase regulator CARP2) (Caspases-8 and -10-associated RING finger protein 2) (CARP-2) (FYVE-RING finger protein Sakura) (Fring) (RING finger and FYVE-like domain-containing protein 1) (RING finger protein 189) (RING finger protein 34-like) (RING-type E3 ubiquitin transferase rififylin) 1.05e-141	H0Z3C4_TAEGU RING-type domain-containing protein 1.03e-158	CALBOR_R03725 Q8CIN9/2e-164/RFFL_RAT E3 ubiquitin-protein ligase rififylin OS=Rattus norvegicus OX=10116 GN=Rffl PE=1 SV=1 0.0	Zinc finger, C3HC4 type (RING finger)	IPR036361; IPR011011; IPR001841; IPR013083;	protease binding; p53 binding; nucleoplasm; cytoplasm; cytosol; plasma membrane; ubiquitin-dependent protein catabolic process; apoptotic process; endosome membrane; regulation of fibroblast migration; negative regulation of tumor necrosis factor-mediated signaling pathway; membrane; protein kinase binding; ubiquitin protein ligase binding; regulation of TOR signaling; proteasome-mediated ubiquitin-dependent protein catabolic process; metal ion binding; recycling endosome membrane; ubiquitin protein ligase activity; protein K48-linked ubiquitination; negative regulation of signal transduction by p53 class mediator; negative regulation of extrinsic apoptotic signaling pathway via death domain receptors; negative regulation of cysteine-type endopeptidase activity involved in execution phase of apoptosis; intracellular protein transport; cytoplasmic vesicle; nucleus; endomembrane system; protein ubiquitination; nuclear speck; nucleotide-binding domain, leucine rich repeat containing receptor signaling pathway; cellular response to cold; phosphatidylinositol phosphate binding; regulation of oxygen metabolic process; ubiquitin-protein transferase activity; nuclear body;	GO:0002020; GO:0002039; GO:0005654; GO:0005737; GO:0005829; GO:0005886; GO:0006511; GO:0006915; GO:0010008; GO:0010762; GO:0010804; GO:0016020; GO:0019901; GO:0031625; GO:0032006; GO:0043161; GO:0046872; GO:0055038; GO:0061630; GO:0070936; GO:1901797; GO:1902042; GO:2001271; GO:0006886; GO:0031410; GO:0005634; GO:0012505; GO:0016567; GO:0016607; GO:0035872; GO:0070417; GO:1901981; GO:2000374; GO:0004842; GO:0016604;
TRINITY_GG_8979_c0_g1_i14.p4	173	-NA-	-NA-	-NA-	-NA-	-NA-	-NA-	-NA-
TRINITY_GG_8979_c0_g1_i14.p5	122	V042_FOWPN Uncharacterized protein FPV042 6.70e-09	-NA-	-NA-	-NA-	-NA-	-NA-	-NA-
TRINITY_GG_8979_c0_g1_i14.p6	102	-NA-	-NA-	-NA-	-NA-	-NA-	-NA-	-NA-
TRINITY_GG_8979_c0_g1_i14.p7	100	-NA-	-NA-	-NA-	consensus disorder prediction	-NA-	-NA-	-NA-
TRINITY_GG_8979_c0_g1_i15.p1	162	-NA-	-NA-	-NA-	-NA-	-NA-	-NA-	-NA-
TRINITY_GG_8979_c0_g1_i15.p2	120	DNLI3_HUMAN DNA ligase 3 (EC 6.5.1.1) (DNA ligase III) (Polydeoxyribonucleotide synthase [ATP] 3) 1.64e-73	H0Z3J4_TAEGU DNA ligase (EC 6.5.1.1) 2.57e-80	CALBOR_R09502 P49916/0.0/DNLI3_HUMAN DNA ligase 3 OS=Homo sapiens OX=9606 GN=LIG3 PE=1 SV=2 1.33e-82	ATP dependent DNA ligase C terminal region	IPR012309; IPR012340;	double-strand break repair via homologous recombination; DNA binding; DNA ligase activity; DNA ligase (ATP) activity; ATP binding; nucleus; nucleoplasm; cytoplasm; mitochondrion; DNA ligation; lagging strand elongation; DNA repair; transcription-coupled nucleotide-excision repair; base-excision repair, DNA ligation; nucleotide-excision repair, DNA gap filling; double-strand break repair; mitochondrion organization; cell cycle; zinc ion binding; mitochondrial DNA repair; cell division; DNA ligase III-XRCC1 complex; DNA biosynthetic process; negative regulation of mitochondrial DNA replication; double-strand break repair via alternative nonhomologous end joining; condensed nuclear chromosome; synaptonemal complex; double-strand break repair via nonhomologous end joining; DNA recombination; negative regulation of DNA recombination; DNA replication; metal ion binding; DNA ligation involved in DNA repair; host cell cytoplasm;	GO:0000724; GO:0003677; GO:0003909; GO:0003910; GO:0005524; GO:0005634; GO:0005654; GO:0005737; GO:0005739; GO:0006266; GO:0006273; GO:0006281; GO:0006283; GO:0006288; GO:0006297; GO:0006302; GO:0007005; GO:0007049; GO:0008270; GO:0043504; GO:0051301; GO:0070421; GO:0071897; GO:0090298; GO:0097681; GO:0000794; GO:0000795; GO:0006303; GO:0006310; GO:0045910; GO:0006260; GO:0046872; GO:0051103; GO:0030430;
TRINITY_GG_8979_c0_g1_i16.p1	557	DNLI3_HUMAN DNA ligase 3 (EC 6.5.1.1) (DNA ligase III) (Polydeoxyribonucleotide synthase [ATP] 3) 0.0	H0Z3J4_TAEGU DNA ligase (EC 6.5.1.1) 0.0	CALBOR_R09502 P49916/0.0/DNLI3_HUMAN DNA ligase 3 OS=Homo sapiens OX=9606 GN=LIG3 PE=1 SV=2 0.0	Poly(ADP-ribose) polymerase and DNA-Ligase Zn-finger region	IPR001510; IPR012308; IPR036599; IPR036957;	double-strand break repair via homologous recombination; DNA binding; DNA ligase activity; DNA ligase (ATP) activity; ATP binding; nucleus; nucleoplasm; cytoplasm; mitochondrion; DNA ligation; lagging strand elongation; DNA repair; transcription-coupled nucleotide-excision repair; base-excision repair, DNA ligation; nucleotide-excision repair, DNA gap filling; double-strand break repair; mitochondrion organization; cell cycle; zinc ion binding; mitochondrial DNA repair; cell division; DNA ligase III-XRCC1 complex; DNA biosynthetic process; negative regulation of mitochondrial DNA replication; double-strand break repair via alternative nonhomologous end joining; condensed nuclear chromosome; synaptonemal complex; double-strand break repair via nonhomologous end joining; DNA recombination; negative regulation of DNA recombination; DNA replication; host cell cytoplasm; metal ion binding; DNA ligation involved in DNA repair;	GO:0000724; GO:0003677; GO:0003909; GO:0003910; GO:0005524; GO:0005634; GO:0005654; GO:0005737; GO:0005739; GO:0006266; GO:0006273; GO:0006281; GO:0006283; GO:0006288; GO:0006297; GO:0006302; GO:0007005; GO:0007049; GO:0008270; GO:0043504; GO:0051301; GO:0070421; GO:0071897; GO:0090298; GO:0097681; GO:0000794; GO:0000795; GO:0006303; GO:0006310; GO:0045910; GO:0006260; GO:0030430; GO:0046872; GO:0051103;
TRINITY_GG_8979_c0_g1_i16.p2	200	DNLI3_HUMAN DNA ligase 3 (EC 6.5.1.1) (DNA ligase III) (Polydeoxyribonucleotide synthase [ATP] 3) 4.05e-109	H0Z3J4_TAEGU DNA ligase (EC 6.5.1.1) 1.84e-116	CALBOR_R09502 P49916/0.0/DNLI3_HUMAN DNA ligase 3 OS=Homo sapiens OX=9606 GN=LIG3 PE=1 SV=2 2.29e-125	ATP dependent DNA ligase domain	IPR012310; IPR000977; IPR016059;	double-strand break repair via homologous recombination; DNA binding; DNA ligase activity; DNA ligase (ATP) activity; ATP binding; nucleus; nucleoplasm; cytoplasm; mitochondrion; DNA ligation; lagging strand elongation; DNA repair; transcription-coupled nucleotide-excision repair; base-excision repair, DNA ligation; nucleotide-excision repair, DNA gap filling; double-strand break repair; mitochondrion organization; cell cycle; zinc ion binding; mitochondrial DNA repair; cell division; DNA ligase III-XRCC1 complex; DNA biosynthetic process; negative regulation of mitochondrial DNA replication; double-strand break repair via alternative nonhomologous end joining; condensed nuclear chromosome; synaptonemal complex; double-strand break repair via nonhomologous end joining; DNA recombination; negative regulation of DNA recombination; DNA replication; metal ion binding; DNA ligation involved in DNA repair; host cell cytoplasm; single strand break repair; condensed chromosome; pro-B cell differentiation; DNA-dependent protein kinase-DNA ligase 4 complex; central nervous system development; protein C-terminus binding; cell population proliferation; response to X-ray; response to gamma radiation; DNA ligase IV complex; T cell differentiation in thymus; immunoglobulin V(D)J recombination; T cell receptor V(D)J recombination; somatic stem cell population maintenance; cytoplasmic ribonucleoprotein granule; negative regulation of neuron apoptotic process; isotype switching; positive regulation of fibroblast proliferation; positive regulation of neurogenesis; DNA ligation involved in DNA recombination; chromosome organization; neuron apoptotic process; cellular response to ionizing radiation; double-strand break repair via classical nonhomologous end joining; positive regulation of chromosome organization;	GO:0000724; GO:0003677; GO:0003909; GO:0003910; GO:0005524; GO:0005634; GO:0005654; GO:0005737; GO:0005739; GO:0006266; GO:0006273; GO:0006281; GO:0006283; GO:0006288; GO:0006297; GO:0006302; GO:0007005; GO:0007049; GO:0008270; GO:0043504; GO:0051301; GO:0070421; GO:0071897; GO:0090298; GO:0097681; GO:0000794; GO:0000795; GO:0006303; GO:0006310; GO:0045910; GO:0006260; GO:0046872; GO:0051103; GO:0030430; GO:0000012; GO:0000793; GO:0002328; GO:0005958; GO:0007417; GO:0008022; GO:0008283; GO:0010165; GO:0010332; GO:0032807; GO:0033077; GO:0033152; GO:0033153; GO:0035019; GO:0036464; GO:0043524; GO:0045190; GO:0048146; GO:0050769; GO:0051102; GO:0051276; GO:0051402; GO:0071479; GO:0097680; GO:2001252;
TRINITY_GG_8979_c0_g1_i16.p3	173	-NA-	-NA-	-NA-	-NA-	-NA-	-NA-	-NA-
TRINITY_GG_8979_c0_g1_i16.p4	99	-NA-	-NA-	-NA-	-NA-	-NA-	-NA-	-NA-
TRINITY_GG_8979_c0_g1_i17.p1	100	-NA-	-NA-	-NA-	consensus disorder prediction	-NA-	-NA-	-NA-
TRINITY_GG_8979_c0_g1_i2.p1	929	DNLI3_HUMAN DNA ligase 3 (EC 6.5.1.1) (DNA ligase III) (Polydeoxyribonucleotide synthase [ATP] 3) 0.0	H0Z3J4_TAEGU DNA ligase (EC 6.5.1.1) 0.0	CALBOR_R09502 P49916/0.0/DNLI3_HUMAN DNA ligase 3 OS=Homo sapiens OX=9606 GN=LIG3 PE=1 SV=2 0.0	DNA ligase N terminus	IPR001510; IPR012310; IPR036599; IPR016059; IPR000977; IPR012340; IPR012309; IPR012308; IPR036957;	double-strand break repair via homologous recombination; DNA binding; DNA ligase activity; DNA ligase (ATP) activity; ATP binding; nucleus; nucleoplasm; cytoplasm; mitochondrion; DNA ligation; lagging strand elongation; DNA repair; transcription-coupled nucleotide-excision repair; base-excision repair, DNA ligation; nucleotide-excision repair, DNA gap filling; double-strand break repair; mitochondrion organization; cell cycle; zinc ion binding; mitochondrial DNA repair; cell division; DNA ligase III-XRCC1 complex; DNA biosynthetic process; negative regulation of mitochondrial DNA replication; double-strand break repair via alternative nonhomologous end joining; condensed nuclear chromosome; synaptonemal complex; double-strand break repair via nonhomologous end joining; DNA recombination; negative regulation of DNA recombination; DNA replication; host cell cytoplasm; metal ion binding; DNA ligation involved in DNA repair; single strand break repair; condensed chromosome; pro-B cell differentiation; DNA-dependent protein kinase-DNA ligase 4 complex; central nervous system development; protein C-terminus binding; cell population proliferation; response to X-ray; response to gamma radiation; DNA ligase IV complex; T cell differentiation in thymus; immunoglobulin V(D)J recombination; T cell receptor V(D)J recombination; somatic stem cell population maintenance; cytoplasmic ribonucleoprotein granule; negative regulation of neuron apoptotic process; isotype switching; positive regulation of fibroblast proliferation; positive regulation of neurogenesis; DNA ligation involved in DNA recombination; chromosome organization; neuron apoptotic process; cellular response to ionizing radiation; double-strand break repair via classical nonhomologous end joining; positive regulation of chromosome organization;	GO:0000724; GO:0003677; GO:0003909; GO:0003910; GO:0005524; GO:0005634; GO:0005654; GO:0005737; GO:0005739; GO:0006266; GO:0006273; GO:0006281; GO:0006283; GO:0006288; GO:0006297; GO:0006302; GO:0007005; GO:0007049; GO:0008270; GO:0043504; GO:0051301; GO:0070421; GO:0071897; GO:0090298; GO:0097681; GO:0000794; GO:0000795; GO:0006303; GO:0006310; GO:0045910; GO:0006260; GO:0030430; GO:0046872; GO:0051103; GO:0000012; GO:0000793; GO:0002328; GO:0005958; GO:0007417; GO:0008022; GO:0008283; GO:0010165; GO:0010332; GO:0032807; GO:0033077; GO:0033152; GO:0033153; GO:0035019; GO:0036464; GO:0043524; GO:0045190; GO:0048146; GO:0050769; GO:0051102; GO:0051276; GO:0051402; GO:0071479; GO:0097680; GO:2001252;
TRINITY_GG_8979_c0_g1_i2.p2	173	-NA-	-NA-	-NA-	-NA-	-NA-	-NA-	-NA-
TRINITY_GG_8979_c0_g1_i3.p1	404	DNLI3_HUMAN DNA ligase 3 (EC 6.5.1.1) (DNA ligase III) (Polydeoxyribonucleotide synthase [ATP] 3) 0.0	H0Z3J4_TAEGU DNA ligase (EC 6.5.1.1) 0.0	CALBOR_R09502 P49916/0.0/DNLI3_HUMAN DNA ligase 3 OS=Homo sapiens OX=9606 GN=LIG3 PE=1 SV=2 0.0	DNA ligase N terminus	IPR001510; IPR036599; IPR036957; IPR012308;	double-strand break repair via homologous recombination; DNA binding; DNA ligase activity; DNA ligase (ATP) activity; ATP binding; nucleus; nucleoplasm; cytoplasm; mitochondrion; DNA ligation; lagging strand elongation; DNA repair; transcription-coupled nucleotide-excision repair; base-excision repair, DNA ligation; nucleotide-excision repair, DNA gap filling; double-strand break repair; mitochondrion organization; cell cycle; zinc ion binding; mitochondrial DNA repair; cell division; DNA ligase III-XRCC1 complex; DNA biosynthetic process; negative regulation of mitochondrial DNA replication; double-strand break repair via alternative nonhomologous end joining; condensed nuclear chromosome; synaptonemal complex; double-strand break repair via nonhomologous end joining; DNA recombination; negative regulation of DNA recombination; DNA replication; host cell cytoplasm; metal ion binding; DNA ligation involved in DNA repair;	GO:0000724; GO:0003677; GO:0003909; GO:0003910; GO:0005524; GO:0005634; GO:0005654; GO:0005737; GO:0005739; GO:0006266; GO:0006273; GO:0006281; GO:0006283; GO:0006288; GO:0006297; GO:0006302; GO:0007005; GO:0007049; GO:0008270; GO:0043504; GO:0051301; GO:0070421; GO:0071897; GO:0090298; GO:0097681; GO:0000794; GO:0000795; GO:0006303; GO:0006310; GO:0045910; GO:0006260; GO:0030430; GO:0046872; GO:0051103;
TRINITY_GG_8979_c0_g1_i3.p2	370	DNLI3_HUMAN DNA ligase 3 (EC 6.5.1.1) (DNA ligase III) (Polydeoxyribonucleotide synthase [ATP] 3) 0.0	H0Z3J4_TAEGU DNA ligase (EC 6.5.1.1) 0.0	CALBOR_R09502 P49916/0.0/DNLI3_HUMAN DNA ligase 3 OS=Homo sapiens OX=9606 GN=LIG3 PE=1 SV=2 0.0	ATP dependent DNA ligase domain	IPR012309; IPR016059; IPR012340; IPR012310; IPR000977;	double-strand break repair via homologous recombination; DNA binding; DNA ligase activity; DNA ligase (ATP) activity; ATP binding; nucleus; nucleoplasm; cytoplasm; mitochondrion; DNA ligation; lagging strand elongation; DNA repair; transcription-coupled nucleotide-excision repair; base-excision repair, DNA ligation; nucleotide-excision repair, DNA gap filling; double-strand break repair; mitochondrion organization; cell cycle; zinc ion binding; mitochondrial DNA repair; cell division; DNA ligase III-XRCC1 complex; DNA biosynthetic process; negative regulation of mitochondrial DNA replication; double-strand break repair via alternative nonhomologous end joining; condensed nuclear chromosome; synaptonemal complex; double-strand break repair via nonhomologous end joining; DNA recombination; negative regulation of DNA recombination; DNA replication; metal ion binding; DNA ligation involved in DNA repair; host cell cytoplasm; single strand break repair; condensed chromosome; pro-B cell differentiation; DNA-dependent protein kinase-DNA ligase 4 complex; central nervous system development; protein C-terminus binding; cell population proliferation; response to X-ray; response to gamma radiation; DNA ligase IV complex; T cell differentiation in thymus; immunoglobulin V(D)J recombination; T cell receptor V(D)J recombination; somatic stem cell population maintenance; cytoplasmic ribonucleoprotein granule; negative regulation of neuron apoptotic process; isotype switching; positive regulation of fibroblast proliferation; positive regulation of neurogenesis; DNA ligation involved in DNA recombination; chromosome organization; neuron apoptotic process; cellular response to ionizing radiation; double-strand break repair via classical nonhomologous end joining; positive regulation of chromosome organization;	GO:0000724; GO:0003677; GO:0003909; GO:0003910; GO:0005524; GO:0005634; GO:0005654; GO:0005737; GO:0005739; GO:0006266; GO:0006273; GO:0006281; GO:0006283; GO:0006288; GO:0006297; GO:0006302; GO:0007005; GO:0007049; GO:0008270; GO:0043504; GO:0051301; GO:0070421; GO:0071897; GO:0090298; GO:0097681; GO:0000794; GO:0000795; GO:0006303; GO:0006310; GO:0045910; GO:0006260; GO:0046872; GO:0051103; GO:0030430; GO:0000012; GO:0000793; GO:0002328; GO:0005958; GO:0007417; GO:0008022; GO:0008283; GO:0010165; GO:0010332; GO:0032807; GO:0033077; GO:0033152; GO:0033153; GO:0035019; GO:0036464; GO:0043524; GO:0045190; GO:0048146; GO:0050769; GO:0051102; GO:0051276; GO:0051402; GO:0071479; GO:0097680; GO:2001252;
TRINITY_GG_8979_c0_g1_i3.p3	176	-NA-	-NA-	-NA-	-NA-	-NA-	-NA-	-NA-
TRINITY_GG_8979_c0_g1_i3.p4	173	-NA-	-NA-	-NA-	-NA-	-NA-	-NA-	-NA-
TRINITY_GG_8979_c0_g1_i4.p1	759	DNLI3_HUMAN DNA ligase 3 (EC 6.5.1.1) (DNA ligase III) (Polydeoxyribonucleotide synthase [ATP] 3) 0.0	H0Z3J4_TAEGU DNA ligase (EC 6.5.1.1) 0.0	CALBOR_R09502 P49916/0.0/DNLI3_HUMAN DNA ligase 3 OS=Homo sapiens OX=9606 GN=LIG3 PE=1 SV=2 0.0	ATP dependent DNA ligase domain	IPR001510; IPR012308; IPR012310; IPR016059; IPR036957; IPR036599; IPR000977;	double-strand break repair via homologous recombination; DNA binding; DNA ligase activity; DNA ligase (ATP) activity; ATP binding; nucleus; nucleoplasm; cytoplasm; mitochondrion; DNA ligation; lagging strand elongation; DNA repair; transcription-coupled nucleotide-excision repair; base-excision repair, DNA ligation; nucleotide-excision repair, DNA gap filling; double-strand break repair; mitochondrion organization; cell cycle; zinc ion binding; mitochondrial DNA repair; cell division; DNA ligase III-XRCC1 complex; DNA biosynthetic process; negative regulation of mitochondrial DNA replication; double-strand break repair via alternative nonhomologous end joining; condensed nuclear chromosome; synaptonemal complex; double-strand break repair via nonhomologous end joining; DNA recombination; negative regulation of DNA recombination; DNA replication; host cell cytoplasm; metal ion binding; DNA ligation involved in DNA repair; single strand break repair; condensed chromosome; pro-B cell differentiation; DNA-dependent protein kinase-DNA ligase 4 complex; central nervous system development; protein C-terminus binding; cell population proliferation; response to X-ray; response to gamma radiation; DNA ligase IV complex; T cell differentiation in thymus; immunoglobulin V(D)J recombination; T cell receptor V(D)J recombination; somatic stem cell population maintenance; cytoplasmic ribonucleoprotein granule; negative regulation of neuron apoptotic process; isotype switching; positive regulation of fibroblast proliferation; positive regulation of neurogenesis; DNA ligation involved in DNA recombination; chromosome organization; neuron apoptotic process; cellular response to ionizing radiation; double-strand break repair via classical nonhomologous end joining; positive regulation of chromosome organization;	GO:0000724; GO:0003677; GO:0003909; GO:0003910; GO:0005524; GO:0005634; GO:0005654; GO:0005737; GO:0005739; GO:0006266; GO:0006273; GO:0006281; GO:0006283; GO:0006288; GO:0006297; GO:0006302; GO:0007005; GO:0007049; GO:0008270; GO:0043504; GO:0051301; GO:0070421; GO:0071897; GO:0090298; GO:0097681; GO:0000794; GO:0000795; GO:0006303; GO:0006310; GO:0045910; GO:0006260; GO:0030430; GO:0046872; GO:0051103; GO:0000012; GO:0000793; GO:0002328; GO:0005958; GO:0007417; GO:0008022; GO:0008283; GO:0010165; GO:0010332; GO:0032807; GO:0033077; GO:0033152; GO:0033153; GO:0035019; GO:0036464; GO:0043524; GO:0045190; GO:0048146; GO:0050769; GO:0051102; GO:0051276; GO:0051402; GO:0071479; GO:0097680; GO:2001252;
TRINITY_GG_8979_c0_g1_i4.p2	173	-NA-	-NA-	-NA-	-NA-	-NA-	-NA-	-NA-
TRINITY_GG_8979_c0_g1_i4.p3	99	-NA-	-NA-	-NA-	-NA-	-NA-	-NA-	-NA-
TRINITY_GG_8979_c0_g1_i5.p1	776	DNLI3_HUMAN DNA ligase 3 (EC 6.5.1.1) (DNA ligase III) (Polydeoxyribonucleotide synthase [ATP] 3) 0.0	H0Z3J4_TAEGU DNA ligase (EC 6.5.1.1) 0.0	CALBOR_R09502 P49916/0.0/DNLI3_HUMAN DNA ligase 3 OS=Homo sapiens OX=9606 GN=LIG3 PE=1 SV=2 0.0	ATP dependent DNA ligase C terminal region	IPR012310; IPR001510; IPR036599; IPR012308; IPR000977; IPR036957; IPR012340; IPR016059; IPR012309;	double-strand break repair via homologous recombination; DNA binding; DNA ligase activity; DNA ligase (ATP) activity; ATP binding; nucleus; nucleoplasm; cytoplasm; mitochondrion; DNA ligation; lagging strand elongation; DNA repair; transcription-coupled nucleotide-excision repair; base-excision repair, DNA ligation; nucleotide-excision repair, DNA gap filling; double-strand break repair; mitochondrion organization; cell cycle; zinc ion binding; mitochondrial DNA repair; cell division; DNA ligase III-XRCC1 complex; DNA biosynthetic process; negative regulation of mitochondrial DNA replication; double-strand break repair via alternative nonhomologous end joining; condensed nuclear chromosome; synaptonemal complex; double-strand break repair via nonhomologous end joining; DNA recombination; negative regulation of DNA recombination; DNA replication; host cell cytoplasm; metal ion binding; DNA ligation involved in DNA repair; single strand break repair; condensed chromosome; pro-B cell differentiation; DNA-dependent protein kinase-DNA ligase 4 complex; central nervous system development; protein C-terminus binding; cell population proliferation; response to X-ray; response to gamma radiation; DNA ligase IV complex; T cell differentiation in thymus; immunoglobulin V(D)J recombination; T cell receptor V(D)J recombination; somatic stem cell population maintenance; cytoplasmic ribonucleoprotein granule; negative regulation of neuron apoptotic process; isotype switching; positive regulation of fibroblast proliferation; positive regulation of neurogenesis; DNA ligation involved in DNA recombination; chromosome organization; neuron apoptotic process; cellular response to ionizing radiation; double-strand break repair via classical nonhomologous end joining; positive regulation of chromosome organization;	GO:0000724; GO:0003677; GO:0003909; GO:0003910; GO:0005524; GO:0005634; GO:0005654; GO:0005737; GO:0005739; GO:0006266; GO:0006273; GO:0006281; GO:0006283; GO:0006288; GO:0006297; GO:0006302; GO:0007005; GO:0007049; GO:0008270; GO:0043504; GO:0051301; GO:0070421; GO:0071897; GO:0090298; GO:0097681; GO:0000794; GO:0000795; GO:0006303; GO:0006310; GO:0045910; GO:0006260; GO:0030430; GO:0046872; GO:0051103; GO:0000012; GO:0000793; GO:0002328; GO:0005958; GO:0007417; GO:0008022; GO:0008283; GO:0010165; GO:0010332; GO:0032807; GO:0033077; GO:0033152; GO:0033153; GO:0035019; GO:0036464; GO:0043524; GO:0045190; GO:0048146; GO:0050769; GO:0051102; GO:0051276; GO:0051402; GO:0071479; GO:0097680; GO:2001252;
TRINITY_GG_8979_c0_g1_i5.p2	176	-NA-	-NA-	-NA-	-NA-	-NA-	-NA-	-NA-
TRINITY_GG_8979_c0_g1_i5.p3	173	-NA-	-NA-	-NA-	-NA-	-NA-	-NA-	-NA-
TRINITY_GG_8979_c0_g1_i7.p1	557	DNLI3_HUMAN DNA ligase 3 (EC 6.5.1.1) (DNA ligase III) (Polydeoxyribonucleotide synthase [ATP] 3) 0.0	H0Z3J4_TAEGU DNA ligase (EC 6.5.1.1) 0.0	CALBOR_R09502 P49916/0.0/DNLI3_HUMAN DNA ligase 3 OS=Homo sapiens OX=9606 GN=LIG3 PE=1 SV=2 0.0	Poly(ADP-ribose) polymerase and DNA-Ligase Zn-finger region	IPR001510; IPR012308; IPR036599; IPR036957;	double-strand break repair via homologous recombination; DNA binding; DNA ligase activity; DNA ligase (ATP) activity; ATP binding; nucleus; nucleoplasm; cytoplasm; mitochondrion; DNA ligation; lagging strand elongation; DNA repair; transcription-coupled nucleotide-excision repair; base-excision repair, DNA ligation; nucleotide-excision repair, DNA gap filling; double-strand break repair; mitochondrion organization; cell cycle; zinc ion binding; mitochondrial DNA repair; cell division; DNA ligase III-XRCC1 complex; DNA biosynthetic process; negative regulation of mitochondrial DNA replication; double-strand break repair via alternative nonhomologous end joining; condensed nuclear chromosome; synaptonemal complex; double-strand break repair via nonhomologous end joining; DNA recombination; negative regulation of DNA recombination; DNA replication; host cell cytoplasm; metal ion binding; DNA ligation involved in DNA repair;	GO:0000724; GO:0003677; GO:0003909; GO:0003910; GO:0005524; GO:0005634; GO:0005654; GO:0005737; GO:0005739; GO:0006266; GO:0006273; GO:0006281; GO:0006283; GO:0006288; GO:0006297; GO:0006302; GO:0007005; GO:0007049; GO:0008270; GO:0043504; GO:0051301; GO:0070421; GO:0071897; GO:0090298; GO:0097681; GO:0000794; GO:0000795; GO:0006303; GO:0006310; GO:0045910; GO:0006260; GO:0030430; GO:0046872; GO:0051103;
TRINITY_GG_8979_c0_g1_i7.p2	370	DNLI3_HUMAN DNA ligase 3 (EC 6.5.1.1) (DNA ligase III) (Polydeoxyribonucleotide synthase [ATP] 3) 0.0	H0Z3J4_TAEGU DNA ligase (EC 6.5.1.1) 0.0	CALBOR_R09502 P49916/0.0/DNLI3_HUMAN DNA ligase 3 OS=Homo sapiens OX=9606 GN=LIG3 PE=1 SV=2 0.0	ATP dependent DNA ligase domain	IPR012309; IPR016059; IPR012340; IPR012310; IPR000977;	double-strand break repair via homologous recombination; DNA binding; DNA ligase activity; DNA ligase (ATP) activity; ATP binding; nucleus; nucleoplasm; cytoplasm; mitochondrion; DNA ligation; lagging strand elongation; DNA repair; transcription-coupled nucleotide-excision repair; base-excision repair, DNA ligation; nucleotide-excision repair, DNA gap filling; double-strand break repair; mitochondrion organization; cell cycle; zinc ion binding; mitochondrial DNA repair; cell division; DNA ligase III-XRCC1 complex; DNA biosynthetic process; negative regulation of mitochondrial DNA replication; double-strand break repair via alternative nonhomologous end joining; condensed nuclear chromosome; synaptonemal complex; double-strand break repair via nonhomologous end joining; DNA recombination; negative regulation of DNA recombination; DNA replication; metal ion binding; DNA ligation involved in DNA repair; host cell cytoplasm; single strand break repair; condensed chromosome; pro-B cell differentiation; DNA-dependent protein kinase-DNA ligase 4 complex; central nervous system development; protein C-terminus binding; cell population proliferation; response to X-ray; response to gamma radiation; DNA ligase IV complex; T cell differentiation in thymus; immunoglobulin V(D)J recombination; T cell receptor V(D)J recombination; somatic stem cell population maintenance; cytoplasmic ribonucleoprotein granule; negative regulation of neuron apoptotic process; isotype switching; positive regulation of fibroblast proliferation; positive regulation of neurogenesis; DNA ligation involved in DNA recombination; chromosome organization; neuron apoptotic process; cellular response to ionizing radiation; double-strand break repair via classical nonhomologous end joining; positive regulation of chromosome organization;	GO:0000724; GO:0003677; GO:0003909; GO:0003910; GO:0005524; GO:0005634; GO:0005654; GO:0005737; GO:0005739; GO:0006266; GO:0006273; GO:0006281; GO:0006283; GO:0006288; GO:0006297; GO:0006302; GO:0007005; GO:0007049; GO:0008270; GO:0043504; GO:0051301; GO:0070421; GO:0071897; GO:0090298; GO:0097681; GO:0000794; GO:0000795; GO:0006303; GO:0006310; GO:0045910; GO:0006260; GO:0046872; GO:0051103; GO:0030430; GO:0000012; GO:0000793; GO:0002328; GO:0005958; GO:0007417; GO:0008022; GO:0008283; GO:0010165; GO:0010332; GO:0032807; GO:0033077; GO:0033152; GO:0033153; GO:0035019; GO:0036464; GO:0043524; GO:0045190; GO:0048146; GO:0050769; GO:0051102; GO:0051276; GO:0051402; GO:0071479; GO:0097680; GO:2001252;
TRINITY_GG_8979_c0_g1_i7.p3	173	-NA-	-NA-	-NA-	-NA-	-NA-	-NA-	-NA-
TRINITY_GG_8979_c0_g1_i8.p1	795	DNLI3_HUMAN DNA ligase 3 (EC 6.5.1.1) (DNA ligase III) (Polydeoxyribonucleotide synthase [ATP] 3) 0.0	H0Z3J4_TAEGU DNA ligase (EC 6.5.1.1) 0.0	CALBOR_R09502 P49916/0.0/DNLI3_HUMAN DNA ligase 3 OS=Homo sapiens OX=9606 GN=LIG3 PE=1 SV=2 0.0	Poly(ADP-ribose) polymerase and DNA-Ligase Zn-finger region	IPR001510; IPR036957; IPR012308; IPR012310; IPR000977; IPR016059; IPR036599;	double-strand break repair via homologous recombination; DNA binding; DNA ligase activity; DNA ligase (ATP) activity; ATP binding; nucleus; nucleoplasm; cytoplasm; mitochondrion; DNA ligation; lagging strand elongation; DNA repair; transcription-coupled nucleotide-excision repair; base-excision repair, DNA ligation; nucleotide-excision repair, DNA gap filling; double-strand break repair; mitochondrion organization; cell cycle; zinc ion binding; mitochondrial DNA repair; cell division; DNA ligase III-XRCC1 complex; DNA biosynthetic process; negative regulation of mitochondrial DNA replication; double-strand break repair via alternative nonhomologous end joining; condensed nuclear chromosome; synaptonemal complex; double-strand break repair via nonhomologous end joining; DNA recombination; negative regulation of DNA recombination; DNA replication; host cell cytoplasm; metal ion binding; DNA ligation involved in DNA repair; single strand break repair; condensed chromosome; pro-B cell differentiation; DNA-dependent protein kinase-DNA ligase 4 complex; central nervous system development; protein C-terminus binding; cell population proliferation; response to X-ray; response to gamma radiation; DNA ligase IV complex; T cell differentiation in thymus; immunoglobulin V(D)J recombination; T cell receptor V(D)J recombination; somatic stem cell population maintenance; cytoplasmic ribonucleoprotein granule; negative regulation of neuron apoptotic process; isotype switching; positive regulation of fibroblast proliferation; positive regulation of neurogenesis; DNA ligation involved in DNA recombination; chromosome organization; neuron apoptotic process; cellular response to ionizing radiation; double-strand break repair via classical nonhomologous end joining; positive regulation of chromosome organization;	GO:0000724; GO:0003677; GO:0003909; GO:0003910; GO:0005524; GO:0005634; GO:0005654; GO:0005737; GO:0005739; GO:0006266; GO:0006273; GO:0006281; GO:0006283; GO:0006288; GO:0006297; GO:0006302; GO:0007005; GO:0007049; GO:0008270; GO:0043504; GO:0051301; GO:0070421; GO:0071897; GO:0090298; GO:0097681; GO:0000794; GO:0000795; GO:0006303; GO:0006310; GO:0045910; GO:0006260; GO:0030430; GO:0046872; GO:0051103; GO:0000012; GO:0000793; GO:0002328; GO:0005958; GO:0007417; GO:0008022; GO:0008283; GO:0010165; GO:0010332; GO:0032807; GO:0033077; GO:0033152; GO:0033153; GO:0035019; GO:0036464; GO:0043524; GO:0045190; GO:0048146; GO:0050769; GO:0051102; GO:0051276; GO:0051402; GO:0071479; GO:0097680; GO:2001252;
TRINITY_GG_8979_c0_g1_i8.p2	188	-NA-	-NA-	-NA-	-NA-	-NA-	-NA-	-NA-
TRINITY_GG_8979_c0_g1_i8.p3	173	-NA-	-NA-	-NA-	-NA-	-NA-	-NA-	-NA-
TRINITY_GG_8979_c0_g1_i8.p4	120	DNLI3_HUMAN DNA ligase 3 (EC 6.5.1.1) (DNA ligase III) (Polydeoxyribonucleotide synthase [ATP] 3) 1.64e-73	H0Z3J4_TAEGU DNA ligase (EC 6.5.1.1) 2.57e-80	CALBOR_R09502 P49916/0.0/DNLI3_HUMAN DNA ligase 3 OS=Homo sapiens OX=9606 GN=LIG3 PE=1 SV=2 1.33e-82	ATP dependent DNA ligase C terminal region	IPR012309; IPR012340;	double-strand break repair via homologous recombination; DNA binding; DNA ligase activity; DNA ligase (ATP) activity; ATP binding; nucleus; nucleoplasm; cytoplasm; mitochondrion; DNA ligation; lagging strand elongation; DNA repair; transcription-coupled nucleotide-excision repair; base-excision repair, DNA ligation; nucleotide-excision repair, DNA gap filling; double-strand break repair; mitochondrion organization; cell cycle; zinc ion binding; mitochondrial DNA repair; cell division; DNA ligase III-XRCC1 complex; DNA biosynthetic process; negative regulation of mitochondrial DNA replication; double-strand break repair via alternative nonhomologous end joining; condensed nuclear chromosome; synaptonemal complex; double-strand break repair via nonhomologous end joining; DNA recombination; negative regulation of DNA recombination; DNA replication; metal ion binding; DNA ligation involved in DNA repair; host cell cytoplasm;	GO:0000724; GO:0003677; GO:0003909; GO:0003910; GO:0005524; GO:0005634; GO:0005654; GO:0005737; GO:0005739; GO:0006266; GO:0006273; GO:0006281; GO:0006283; GO:0006288; GO:0006297; GO:0006302; GO:0007005; GO:0007049; GO:0008270; GO:0043504; GO:0051301; GO:0070421; GO:0071897; GO:0090298; GO:0097681; GO:0000794; GO:0000795; GO:0006303; GO:0006310; GO:0045910; GO:0006260; GO:0046872; GO:0051103; GO:0030430;
TRINITY_GG_8979_c0_g1_i9.p1	557	DNLI3_HUMAN DNA ligase 3 (EC 6.5.1.1) (DNA ligase III) (Polydeoxyribonucleotide synthase [ATP] 3) 0.0	H0Z3J4_TAEGU DNA ligase (EC 6.5.1.1) 0.0	CALBOR_R09502 P49916/0.0/DNLI3_HUMAN DNA ligase 3 OS=Homo sapiens OX=9606 GN=LIG3 PE=1 SV=2 0.0	Poly(ADP-ribose) polymerase and DNA-Ligase Zn-finger region	IPR001510; IPR012308; IPR036599; IPR036957;	double-strand break repair via homologous recombination; DNA binding; DNA ligase activity; DNA ligase (ATP) activity; ATP binding; nucleus; nucleoplasm; cytoplasm; mitochondrion; DNA ligation; lagging strand elongation; DNA repair; transcription-coupled nucleotide-excision repair; base-excision repair, DNA ligation; nucleotide-excision repair, DNA gap filling; double-strand break repair; mitochondrion organization; cell cycle; zinc ion binding; mitochondrial DNA repair; cell division; DNA ligase III-XRCC1 complex; DNA biosynthetic process; negative regulation of mitochondrial DNA replication; double-strand break repair via alternative nonhomologous end joining; condensed nuclear chromosome; synaptonemal complex; double-strand break repair via nonhomologous end joining; DNA recombination; negative regulation of DNA recombination; DNA replication; host cell cytoplasm; metal ion binding; DNA ligation involved in DNA repair;	GO:0000724; GO:0003677; GO:0003909; GO:0003910; GO:0005524; GO:0005634; GO:0005654; GO:0005737; GO:0005739; GO:0006266; GO:0006273; GO:0006281; GO:0006283; GO:0006288; GO:0006297; GO:0006302; GO:0007005; GO:0007049; GO:0008270; GO:0043504; GO:0051301; GO:0070421; GO:0071897; GO:0090298; GO:0097681; GO:0000794; GO:0000795; GO:0006303; GO:0006310; GO:0045910; GO:0006260; GO:0030430; GO:0046872; GO:0051103;
TRINITY_GG_8979_c0_g1_i9.p2	497	DNLI3_HUMAN DNA ligase 3 (EC 6.5.1.1) (DNA ligase III) (Polydeoxyribonucleotide synthase [ATP] 3) 0.0	H0Z3J4_TAEGU DNA ligase (EC 6.5.1.1) 0.0	CALBOR_R09502 P49916/0.0/DNLI3_HUMAN DNA ligase 3 OS=Homo sapiens OX=9606 GN=LIG3 PE=1 SV=2 0.0	DNA ligase 3 BRCT domain	IPR001357; IPR012310; IPR016059; IPR036420; IPR000977; IPR012340; IPR012309; IPR031916;	double-strand break repair via homologous recombination; DNA binding; DNA ligase activity; DNA ligase (ATP) activity; ATP binding; nucleus; nucleoplasm; cytoplasm; mitochondrion; DNA ligation; lagging strand elongation; DNA repair; transcription-coupled nucleotide-excision repair; base-excision repair, DNA ligation; nucleotide-excision repair, DNA gap filling; double-strand break repair; mitochondrion organization; cell cycle; zinc ion binding; mitochondrial DNA repair; cell division; DNA ligase III-XRCC1 complex; DNA biosynthetic process; negative regulation of mitochondrial DNA replication; double-strand break repair via alternative nonhomologous end joining; condensed nuclear chromosome; synaptonemal complex; double-strand break repair via nonhomologous end joining; DNA recombination; negative regulation of DNA recombination; DNA replication; host cell cytoplasm; metal ion binding; DNA ligation involved in DNA repair; single strand break repair; condensed chromosome; pro-B cell differentiation; DNA-dependent protein kinase-DNA ligase 4 complex; central nervous system development; protein C-terminus binding; cell population proliferation; response to X-ray; response to gamma radiation; DNA ligase IV complex; T cell differentiation in thymus; immunoglobulin V(D)J recombination; T cell receptor V(D)J recombination; somatic stem cell population maintenance; cytoplasmic ribonucleoprotein granule; negative regulation of neuron apoptotic process; isotype switching; positive regulation of fibroblast proliferation; positive regulation of neurogenesis; DNA ligation involved in DNA recombination; chromosome organization; neuron apoptotic process; cellular response to ionizing radiation; double-strand break repair via classical nonhomologous end joining; positive regulation of chromosome organization;	GO:0000724; GO:0003677; GO:0003909; GO:0003910; GO:0005524; GO:0005634; GO:0005654; GO:0005737; GO:0005739; GO:0006266; GO:0006273; GO:0006281; GO:0006283; GO:0006288; GO:0006297; GO:0006302; GO:0007005; GO:0007049; GO:0008270; GO:0043504; GO:0051301; GO:0070421; GO:0071897; GO:0090298; GO:0097681; GO:0000794; GO:0000795; GO:0006303; GO:0006310; GO:0045910; GO:0006260; GO:0030430; GO:0046872; GO:0051103; GO:0000012; GO:0000793; GO:0002328; GO:0005958; GO:0007417; GO:0008022; GO:0008283; GO:0010165; GO:0010332; GO:0032807; GO:0033077; GO:0033152; GO:0033153; GO:0035019; GO:0036464; GO:0043524; GO:0045190; GO:0048146; GO:0050769; GO:0051102; GO:0051276; GO:0051402; GO:0071479; GO:0097680; GO:2001252;
TRINITY_GG_8979_c0_g1_i9.p3	362	RFFL_HUMAN E3 ubiquitin-protein ligase rififylin (EC 2.3.2.27) (Caspase regulator CARP2) (Caspases-8 and -10-associated RING finger protein 2) (CARP-2) (FYVE-RING finger protein Sakura) (Fring) (RING finger and FYVE-like domain-containing protein 1) (RING finger protein 189) (RING finger protein 34-like) (RING-type E3 ubiquitin transferase rififylin) 4.29e-180	H0Z3C4_TAEGU RING-type domain-containing protein 0.0	CALBOR_R03725 Q8CIN9/2e-164/RFFL_RAT E3 ubiquitin-protein ligase rififylin OS=Rattus norvegicus OX=10116 GN=Rffl PE=1 SV=1 0.0	Zinc finger, C3HC4 type (RING finger)	IPR001841; IPR011011; IPR036361; IPR013083;	protease binding; p53 binding; nucleoplasm; cytoplasm; cytosol; plasma membrane; ubiquitin-dependent protein catabolic process; apoptotic process; endosome membrane; regulation of fibroblast migration; negative regulation of tumor necrosis factor-mediated signaling pathway; membrane; protein kinase binding; ubiquitin protein ligase binding; regulation of TOR signaling; proteasome-mediated ubiquitin-dependent protein catabolic process; metal ion binding; recycling endosome membrane; ubiquitin protein ligase activity; protein K48-linked ubiquitination; negative regulation of signal transduction by p53 class mediator; negative regulation of extrinsic apoptotic signaling pathway via death domain receptors; negative regulation of cysteine-type endopeptidase activity involved in execution phase of apoptosis; intracellular protein transport; cytoplasmic vesicle; nucleus; endomembrane system; protein ubiquitination; nuclear speck; nucleotide-binding domain, leucine rich repeat containing receptor signaling pathway; cellular response to cold; phosphatidylinositol phosphate binding; regulation of oxygen metabolic process; ubiquitin-protein transferase activity; nuclear body;	GO:0002020; GO:0002039; GO:0005654; GO:0005737; GO:0005829; GO:0005886; GO:0006511; GO:0006915; GO:0010008; GO:0010762; GO:0010804; GO:0016020; GO:0019901; GO:0031625; GO:0032006; GO:0043161; GO:0046872; GO:0055038; GO:0061630; GO:0070936; GO:1901797; GO:1902042; GO:2001271; GO:0006886; GO:0031410; GO:0005634; GO:0012505; GO:0016567; GO:0016607; GO:0035872; GO:0070417; GO:1901981; GO:2000374; GO:0004842; GO:0016604;
TRINITY_GG_8979_c0_g1_i9.p4	173	-NA-	-NA-	-NA-	-NA-	-NA-	-NA-	-NA-
TRINITY_GG_8979_c0_g1_i9.p5	122	V042_FOWPN Uncharacterized protein FPV042 6.70e-09	-NA-	-NA-	-NA-	-NA-	-NA-	-NA-
TRINITY_GG_8979_c0_g1_i9.p6	102	-NA-	-NA-	-NA-	-NA-	-NA-	-NA-	-NA-
TRINITY_GG_8979_c10_g1_i1.p1	146	-NA-	-NA-	-NA-	-NA-	-NA-	-NA-	-NA-
TRINITY_GG_8979_c5_g1_i1.p1	123	-NA-	-NA-	-NA-	-NA-	-NA-	-NA-	-NA-
TRINITY_GG_897_c2_g1_i1.p1	214	-NA-	-NA-	-NA-	consensus disorder prediction	-NA-	-NA-	-NA-
TRINITY_GG_897_c2_g1_i1.p2	148	-NA-	-NA-	-NA-	consensus disorder prediction	-NA-	-NA-	-NA-
TRINITY_GG_897_c2_g1_i1.p3	106	-NA-	-NA-	-NA-	consensus disorder prediction	-NA-	-NA-	-NA-
TRINITY_GG_897_c2_g1_i1.p4	100	-NA-	-NA-	-NA-	consensus disorder prediction	-NA-	-NA-	-NA-
TRINITY_GG_897_c9_g1_i2.p1	99	-NA-	-NA-	-NA-	consensus disorder prediction	-NA-	-NA-	-NA-
TRINITY_GG_8980_c0_g1_i1.p1	112	-NA-	-NA-	-NA-	-NA-	-NA-	-NA-	-NA-
TRINITY_GG_8980_c0_g2_i1.p1	227	IST1_RAT IST1 homolog 8.69e-132	H0ZD59_TAEGU Uncharacterized protein 2.15e-133	CALBOR_R06583 Q3ZBV1/0.0/IST1_BOVIN IST1 homolog OS=Bos taurus OX=9913 GN=IST1 PE=2 SV=1 1.53e-133	Regulator of Vps4 activity in the MVB pathway	IPR005061;	chromatin; nuclear envelope; endoplasmic reticulum-Golgi intermediate compartment; centrosome; cytosol; protein localization; abscission; protein transport; viral release from host cell; cytoplasmic vesicle; protein-containing complex binding; positive regulation of proteolysis; viral capsid secondary envelopment; positive regulation of collateral sprouting; cytoskeleton-dependent cytokinesis; MIT domain binding; Flemming body; extracellular region; protein domain specific binding; midbody; azurophil granule lumen; multivesicular body assembly; identical protein binding; intracellular membrane-bounded organelle; neutrophil degranulation; establishment of protein localization; cadherin binding; cell division; extracellular exosome; ESCRT III complex disassembly; microtubule organizing center; cell cycle; cytoplasm; endosome; late endosome to vacuole transport via multivesicular body sorting pathway; nucleus; Golgi apparatus; protein transport to vacuole involved in ubiquitin-dependent protein catabolic process via the multivesicular body sorting pathway;	GO:0000785; GO:0005635; GO:0005793; GO:0005813; GO:0005829; GO:0008104; GO:0009838; GO:0015031; GO:0019076; GO:0031410; GO:0044877; GO:0045862; GO:0046745; GO:0048672; GO:0061640; GO:0090541; GO:0090543; GO:0005576; GO:0019904; GO:0030496; GO:0035578; GO:0036258; GO:0042802; GO:0043231; GO:0043312; GO:0045184; GO:0045296; GO:0051301; GO:0070062; GO:1904903; GO:0005815; GO:0007049; GO:0005737; GO:0005768; GO:0032511; GO:0005634; GO:0005794; GO:0043328;
TRINITY_GG_8980_c0_g2_i1.p2	215	-NA-	-NA-	-NA-	consensus disorder prediction	-NA-	-NA-	-NA-
TRINITY_GG_8980_c0_g2_i1.p3	113	-NA-	-NA-	-NA-	consensus disorder prediction	-NA-	-NA-	-NA-
TRINITY_GG_8980_c0_g2_i10.p1	215	-NA-	-NA-	-NA-	consensus disorder prediction	-NA-	-NA-	-NA-
TRINITY_GG_8980_c0_g2_i10.p2	168	-NA-	-NA-	-NA-	-NA-	-NA-	-NA-	-NA-
TRINITY_GG_8980_c0_g2_i10.p3	159	IST1_BOVIN IST1 homolog 8.67e-80	H0ZD59_TAEGU Uncharacterized protein 6.27e-82	CALBOR_R06583 Q3ZBV1/0.0/IST1_BOVIN IST1 homolog OS=Bos taurus OX=9913 GN=IST1 PE=2 SV=1 5.10e-82	Regulator of Vps4 activity in the MVB pathway	IPR005061;	nuclear envelope; microtubule organizing center; cell cycle; protein localization; protein transport; midbody; cytoplasmic vesicle; cell division; extracellular region; endoplasmic reticulum-Golgi intermediate compartment; centrosome; cytosol; abscission; viral release from host cell; protein domain specific binding; azurophil granule lumen; multivesicular body assembly; identical protein binding; intracellular membrane-bounded organelle; neutrophil degranulation; protein-containing complex binding; establishment of protein localization; cadherin binding; positive regulation of proteolysis; viral capsid secondary envelopment; positive regulation of collateral sprouting; cytoskeleton-dependent cytokinesis; extracellular exosome; MIT domain binding; Flemming body; ESCRT III complex disassembly; chromatin; cytoplasm; endosome; late endosome to vacuole transport via multivesicular body sorting pathway;	GO:0005635; GO:0005815; GO:0007049; GO:0008104; GO:0015031; GO:0030496; GO:0031410; GO:0051301; GO:0005576; GO:0005793; GO:0005813; GO:0005829; GO:0009838; GO:0019076; GO:0019904; GO:0035578; GO:0036258; GO:0042802; GO:0043231; GO:0043312; GO:0044877; GO:0045184; GO:0045296; GO:0045862; GO:0046745; GO:0048672; GO:0061640; GO:0070062; GO:0090541; GO:0090543; GO:1904903; GO:0000785; GO:0005737; GO:0005768; GO:0032511;
TRINITY_GG_8980_c0_g2_i10.p4	122	-NA-	-NA-	-NA-	-NA-	-NA-	-NA-	-NA-
TRINITY_GG_8980_c0_g2_i10.p5	113	-NA-	-NA-	-NA-	consensus disorder prediction	-NA-	-NA-	-NA-
TRINITY_GG_8980_c0_g2_i11.p1	196	-NA-	-NA-	-NA-	-NA-	-NA-	-NA-	-NA-
TRINITY_GG_8980_c0_g2_i11.p2	134	-NA-	-NA-	-NA-	-NA-	-NA-	-NA-	-NA-
TRINITY_GG_8980_c0_g2_i12.p1	215	-NA-	-NA-	-NA-	consensus disorder prediction	-NA-	-NA-	-NA-
TRINITY_GG_8980_c0_g2_i12.p2	195	IST1_HUMAN IST1 homolog (hIST1) (Putative MAPK-activating protein PM28) 4.27e-49	H0ZD59_TAEGU Uncharacterized protein 6.05e-52	CALBOR_R06583 Q3ZBV1/0.0/IST1_BOVIN IST1 homolog OS=Bos taurus OX=9913 GN=IST1 PE=2 SV=1 5.39e-52	Regulator of Vps4 activity in the MVB pathway	IPR005061;	extracellular region; nuclear envelope; endoplasmic reticulum-Golgi intermediate compartment; centrosome; cytosol; protein localization; abscission; protein transport; viral release from host cell; protein domain specific binding; midbody; azurophil granule lumen; multivesicular body assembly; identical protein binding; intracellular membrane-bounded organelle; neutrophil degranulation; protein-containing complex binding; establishment of protein localization; cadherin binding; positive regulation of proteolysis; viral capsid secondary envelopment; positive regulation of collateral sprouting; cell division; cytoskeleton-dependent cytokinesis; extracellular exosome; MIT domain binding; Flemming body; ESCRT III complex disassembly; microtubule organizing center; cell cycle; cytoplasmic vesicle; chromatin;	GO:0005576; GO:0005635; GO:0005793; GO:0005813; GO:0005829; GO:0008104; GO:0009838; GO:0015031; GO:0019076; GO:0019904; GO:0030496; GO:0035578; GO:0036258; GO:0042802; GO:0043231; GO:0043312; GO:0044877; GO:0045184; GO:0045296; GO:0045862; GO:0046745; GO:0048672; GO:0051301; GO:0061640; GO:0070062; GO:0090541; GO:0090543; GO:1904903; GO:0005815; GO:0007049; GO:0031410; GO:0000785;
TRINITY_GG_8980_c0_g2_i12.p3	183	-NA-	-NA-	-NA-	-NA-	-NA-	-NA-	-NA-
TRINITY_GG_8980_c0_g2_i12.p4	168	-NA-	-NA-	-NA-	-NA-	-NA-	-NA-	-NA-
TRINITY_GG_8980_c0_g2_i12.p5	122	-NA-	-NA-	-NA-	-NA-	-NA-	-NA-	-NA-
TRINITY_GG_8980_c0_g2_i12.p6	119	-NA-	-NA-	-NA-	consensus disorder prediction	-NA-	-NA-	-NA-
TRINITY_GG_8980_c0_g2_i12.p7	113	-NA-	-NA-	-NA-	consensus disorder prediction	-NA-	-NA-	-NA-
TRINITY_GG_8980_c0_g2_i13.p1	263	IST1_RAT IST1 homolog 7.31e-101	H0ZD59_TAEGU Uncharacterized protein 4.50e-103	CALBOR_R06583 Q3ZBV1/0.0/IST1_BOVIN IST1 homolog OS=Bos taurus OX=9913 GN=IST1 PE=2 SV=1 5.57e-103	Regulator of Vps4 activity in the MVB pathway	IPR005061;	chromatin; nuclear envelope; endoplasmic reticulum-Golgi intermediate compartment; centrosome; cytosol; protein localization; abscission; protein transport; viral release from host cell; cytoplasmic vesicle; protein-containing complex binding; positive regulation of proteolysis; viral capsid secondary envelopment; positive regulation of collateral sprouting; cytoskeleton-dependent cytokinesis; MIT domain binding; Flemming body; extracellular region; protein domain specific binding; midbody; azurophil granule lumen; multivesicular body assembly; identical protein binding; intracellular membrane-bounded organelle; neutrophil degranulation; establishment of protein localization; cadherin binding; cell division; extracellular exosome; ESCRT III complex disassembly; microtubule organizing center; cell cycle; cytoplasm; endosome; late endosome to vacuole transport via multivesicular body sorting pathway; nucleus; Golgi apparatus; protein transport to vacuole involved in ubiquitin-dependent protein catabolic process via the multivesicular body sorting pathway;	GO:0000785; GO:0005635; GO:0005793; GO:0005813; GO:0005829; GO:0008104; GO:0009838; GO:0015031; GO:0019076; GO:0031410; GO:0044877; GO:0045862; GO:0046745; GO:0048672; GO:0061640; GO:0090541; GO:0090543; GO:0005576; GO:0019904; GO:0030496; GO:0035578; GO:0036258; GO:0042802; GO:0043231; GO:0043312; GO:0045184; GO:0045296; GO:0051301; GO:0070062; GO:1904903; GO:0005815; GO:0007049; GO:0005737; GO:0005768; GO:0032511; GO:0005634; GO:0005794; GO:0043328;
TRINITY_GG_8980_c0_g2_i13.p2	215	-NA-	-NA-	-NA-	consensus disorder prediction	-NA-	-NA-	-NA-
TRINITY_GG_8980_c0_g2_i13.p3	183	-NA-	-NA-	-NA-	-NA-	-NA-	-NA-	-NA-
TRINITY_GG_8980_c0_g2_i13.p4	119	-NA-	-NA-	-NA-	consensus disorder prediction	-NA-	-NA-	-NA-
TRINITY_GG_8980_c0_g2_i13.p5	113	-NA-	-NA-	-NA-	consensus disorder prediction	-NA-	-NA-	-NA-
TRINITY_GG_8980_c0_g2_i14.p1	263	IST1_RAT IST1 homolog 7.31e-101	H0ZD59_TAEGU Uncharacterized protein 4.50e-103	CALBOR_R06583 Q3ZBV1/0.0/IST1_BOVIN IST1 homolog OS=Bos taurus OX=9913 GN=IST1 PE=2 SV=1 5.57e-103	Regulator of Vps4 activity in the MVB pathway	IPR005061;	chromatin; nuclear envelope; endoplasmic reticulum-Golgi intermediate compartment; centrosome; cytosol; protein localization; abscission; protein transport; viral release from host cell; cytoplasmic vesicle; protein-containing complex binding; positive regulation of proteolysis; viral capsid secondary envelopment; positive regulation of collateral sprouting; cytoskeleton-dependent cytokinesis; MIT domain binding; Flemming body; extracellular region; protein domain specific binding; midbody; azurophil granule lumen; multivesicular body assembly; identical protein binding; intracellular membrane-bounded organelle; neutrophil degranulation; establishment of protein localization; cadherin binding; cell division; extracellular exosome; ESCRT III complex disassembly; microtubule organizing center; cell cycle; cytoplasm; endosome; late endosome to vacuole transport via multivesicular body sorting pathway; nucleus; Golgi apparatus; protein transport to vacuole involved in ubiquitin-dependent protein catabolic process via the multivesicular body sorting pathway;	GO:0000785; GO:0005635; GO:0005793; GO:0005813; GO:0005829; GO:0008104; GO:0009838; GO:0015031; GO:0019076; GO:0031410; GO:0044877; GO:0045862; GO:0046745; GO:0048672; GO:0061640; GO:0090541; GO:0090543; GO:0005576; GO:0019904; GO:0030496; GO:0035578; GO:0036258; GO:0042802; GO:0043231; GO:0043312; GO:0045184; GO:0045296; GO:0051301; GO:0070062; GO:1904903; GO:0005815; GO:0007049; GO:0005737; GO:0005768; GO:0032511; GO:0005634; GO:0005794; GO:0043328;
TRINITY_GG_8980_c0_g2_i14.p2	215	-NA-	-NA-	-NA-	consensus disorder prediction	-NA-	-NA-	-NA-
TRINITY_GG_8980_c0_g2_i14.p3	183	-NA-	-NA-	-NA-	-NA-	-NA-	-NA-	-NA-
TRINITY_GG_8980_c0_g2_i14.p4	119	-NA-	-NA-	-NA-	consensus disorder prediction	-NA-	-NA-	-NA-
TRINITY_GG_8980_c0_g2_i14.p5	113	-NA-	-NA-	-NA-	consensus disorder prediction	-NA-	-NA-	-NA-
TRINITY_GG_8980_c0_g2_i2.p1	227	IST1_RAT IST1 homolog 8.69e-132	H0ZD59_TAEGU Uncharacterized protein 2.15e-133	CALBOR_R06583 Q3ZBV1/0.0/IST1_BOVIN IST1 homolog OS=Bos taurus OX=9913 GN=IST1 PE=2 SV=1 1.53e-133	Regulator of Vps4 activity in the MVB pathway	IPR005061;	chromatin; nuclear envelope; endoplasmic reticulum-Golgi intermediate compartment; centrosome; cytosol; protein localization; abscission; protein transport; viral release from host cell; cytoplasmic vesicle; protein-containing complex binding; positive regulation of proteolysis; viral capsid secondary envelopment; positive regulation of collateral sprouting; cytoskeleton-dependent cytokinesis; MIT domain binding; Flemming body; extracellular region; protein domain specific binding; midbody; azurophil granule lumen; multivesicular body assembly; identical protein binding; intracellular membrane-bounded organelle; neutrophil degranulation; establishment of protein localization; cadherin binding; cell division; extracellular exosome; ESCRT III complex disassembly; microtubule organizing center; cell cycle; cytoplasm; endosome; late endosome to vacuole transport via multivesicular body sorting pathway; nucleus; Golgi apparatus; protein transport to vacuole involved in ubiquitin-dependent protein catabolic process via the multivesicular body sorting pathway;	GO:0000785; GO:0005635; GO:0005793; GO:0005813; GO:0005829; GO:0008104; GO:0009838; GO:0015031; GO:0019076; GO:0031410; GO:0044877; GO:0045862; GO:0046745; GO:0048672; GO:0061640; GO:0090541; GO:0090543; GO:0005576; GO:0019904; GO:0030496; GO:0035578; GO:0036258; GO:0042802; GO:0043231; GO:0043312; GO:0045184; GO:0045296; GO:0051301; GO:0070062; GO:1904903; GO:0005815; GO:0007049; GO:0005737; GO:0005768; GO:0032511; GO:0005634; GO:0005794; GO:0043328;
TRINITY_GG_8980_c0_g2_i2.p2	215	-NA-	-NA-	-NA-	consensus disorder prediction	-NA-	-NA-	-NA-
TRINITY_GG_8980_c0_g2_i2.p3	113	-NA-	-NA-	-NA-	consensus disorder prediction	-NA-	-NA-	-NA-
TRINITY_GG_8980_c0_g2_i3.p1	215	-NA-	-NA-	-NA-	consensus disorder prediction	-NA-	-NA-	-NA-
TRINITY_GG_8980_c0_g2_i3.p2	193	-NA-	-NA-	-NA-	consensus disorder prediction	-NA-	-NA-	-NA-
TRINITY_GG_8980_c0_g2_i3.p3	180	-NA-	-NA-	-NA-	consensus disorder prediction	-NA-	-NA-	-NA-
TRINITY_GG_8980_c0_g2_i4.p1	215	-NA-	-NA-	-NA-	consensus disorder prediction	-NA-	-NA-	-NA-
TRINITY_GG_8980_c0_g2_i4.p2	168	-NA-	-NA-	-NA-	-NA-	-NA-	-NA-	-NA-
TRINITY_GG_8980_c0_g2_i4.p3	122	-NA-	-NA-	-NA-	-NA-	-NA-	-NA-	-NA-
TRINITY_GG_8980_c0_g2_i4.p4	113	-NA-	-NA-	-NA-	consensus disorder prediction	-NA-	-NA-	-NA-
TRINITY_GG_8980_c0_g2_i4.p5	101	-NA-	-NA-	-NA-	consensus disorder prediction	-NA-	-NA-	-NA-
TRINITY_GG_8980_c0_g2_i5.p1	215	-NA-	-NA-	-NA-	consensus disorder prediction	-NA-	-NA-	-NA-
TRINITY_GG_8980_c0_g2_i5.p2	195	IST1_HUMAN IST1 homolog (hIST1) (Putative MAPK-activating protein PM28) 4.27e-49	H0ZD59_TAEGU Uncharacterized protein 6.05e-52	CALBOR_R06583 Q3ZBV1/0.0/IST1_BOVIN IST1 homolog OS=Bos taurus OX=9913 GN=IST1 PE=2 SV=1 5.39e-52	Regulator of Vps4 activity in the MVB pathway	IPR005061;	extracellular region; nuclear envelope; endoplasmic reticulum-Golgi intermediate compartment; centrosome; cytosol; protein localization; abscission; protein transport; viral release from host cell; protein domain specific binding; midbody; azurophil granule lumen; multivesicular body assembly; identical protein binding; intracellular membrane-bounded organelle; neutrophil degranulation; protein-containing complex binding; establishment of protein localization; cadherin binding; positive regulation of proteolysis; viral capsid secondary envelopment; positive regulation of collateral sprouting; cell division; cytoskeleton-dependent cytokinesis; extracellular exosome; MIT domain binding; Flemming body; ESCRT III complex disassembly; microtubule organizing center; cell cycle; cytoplasmic vesicle; chromatin;	GO:0005576; GO:0005635; GO:0005793; GO:0005813; GO:0005829; GO:0008104; GO:0009838; GO:0015031; GO:0019076; GO:0019904; GO:0030496; GO:0035578; GO:0036258; GO:0042802; GO:0043231; GO:0043312; GO:0044877; GO:0045184; GO:0045296; GO:0045862; GO:0046745; GO:0048672; GO:0051301; GO:0061640; GO:0070062; GO:0090541; GO:0090543; GO:1904903; GO:0005815; GO:0007049; GO:0031410; GO:0000785;
TRINITY_GG_8980_c0_g2_i5.p3	183	-NA-	-NA-	-NA-	-NA-	-NA-	-NA-	-NA-
TRINITY_GG_8980_c0_g2_i5.p4	168	-NA-	-NA-	-NA-	-NA-	-NA-	-NA-	-NA-
TRINITY_GG_8980_c0_g2_i5.p5	122	-NA-	-NA-	-NA-	-NA-	-NA-	-NA-	-NA-
TRINITY_GG_8980_c0_g2_i5.p6	119	-NA-	-NA-	-NA-	consensus disorder prediction	-NA-	-NA-	-NA-
TRINITY_GG_8980_c0_g2_i5.p7	113	-NA-	-NA-	-NA-	consensus disorder prediction	-NA-	-NA-	-NA-
TRINITY_GG_8980_c0_g2_i6.p1	215	-NA-	-NA-	-NA-	consensus disorder prediction	-NA-	-NA-	-NA-
TRINITY_GG_8980_c0_g2_i6.p2	168	-NA-	-NA-	-NA-	-NA-	-NA-	-NA-	-NA-
TRINITY_GG_8980_c0_g2_i6.p3	122	-NA-	-NA-	-NA-	-NA-	-NA-	-NA-	-NA-
TRINITY_GG_8980_c0_g2_i6.p4	113	-NA-	-NA-	-NA-	consensus disorder prediction	-NA-	-NA-	-NA-
TRINITY_GG_8980_c0_g2_i6.p5	101	-NA-	-NA-	-NA-	consensus disorder prediction	-NA-	-NA-	-NA-
TRINITY_GG_8980_c0_g2_i7.p1	215	-NA-	-NA-	-NA-	consensus disorder prediction	-NA-	-NA-	-NA-
TRINITY_GG_8980_c0_g2_i7.p2	168	-NA-	-NA-	-NA-	-NA-	-NA-	-NA-	-NA-
TRINITY_GG_8980_c0_g2_i7.p3	159	IST1_BOVIN IST1 homolog 8.67e-80	H0ZD59_TAEGU Uncharacterized protein 6.27e-82	CALBOR_R06583 Q3ZBV1/0.0/IST1_BOVIN IST1 homolog OS=Bos taurus OX=9913 GN=IST1 PE=2 SV=1 5.10e-82	Regulator of Vps4 activity in the MVB pathway	IPR005061;	nuclear envelope; microtubule organizing center; cell cycle; protein localization; protein transport; midbody; cytoplasmic vesicle; cell division; extracellular region; endoplasmic reticulum-Golgi intermediate compartment; centrosome; cytosol; abscission; viral release from host cell; protein domain specific binding; azurophil granule lumen; multivesicular body assembly; identical protein binding; intracellular membrane-bounded organelle; neutrophil degranulation; protein-containing complex binding; establishment of protein localization; cadherin binding; positive regulation of proteolysis; viral capsid secondary envelopment; positive regulation of collateral sprouting; cytoskeleton-dependent cytokinesis; extracellular exosome; MIT domain binding; Flemming body; ESCRT III complex disassembly; chromatin; cytoplasm; endosome; late endosome to vacuole transport via multivesicular body sorting pathway;	GO:0005635; GO:0005815; GO:0007049; GO:0008104; GO:0015031; GO:0030496; GO:0031410; GO:0051301; GO:0005576; GO:0005793; GO:0005813; GO:0005829; GO:0009838; GO:0019076; GO:0019904; GO:0035578; GO:0036258; GO:0042802; GO:0043231; GO:0043312; GO:0044877; GO:0045184; GO:0045296; GO:0045862; GO:0046745; GO:0048672; GO:0061640; GO:0070062; GO:0090541; GO:0090543; GO:1904903; GO:0000785; GO:0005737; GO:0005768; GO:0032511;
TRINITY_GG_8980_c0_g2_i7.p4	122	-NA-	-NA-	-NA-	-NA-	-NA-	-NA-	-NA-
TRINITY_GG_8980_c0_g2_i7.p5	113	-NA-	-NA-	-NA-	consensus disorder prediction	-NA-	-NA-	-NA-
TRINITY_GG_8980_c0_g2_i8.p1	116	-NA-	-NA-	-NA-	consensus disorder prediction	-NA-	-NA-	-NA-
TRINITY_GG_8980_c1_g1_i5.p1	190	MAGE1_HUMAN Melanoma-associated antigen E1 (Alpha-dystrobrevin-associated MAGE Protein) (DAMAGE) (Hepatocellular carcinoma-associated protein 1) (MAGE-E1 antigen) 4.37e-09	-NA-	-NA-	consensus disorder prediction	-NA-	nucleus; plasma membrane; dendrite; postsynaptic membrane; perinuclear region of cytoplasm; translation initiation factor activity; GTPase activity; GTP binding; cytoplasm;	GO:0005634; GO:0005886; GO:0030425; GO:0045211; GO:0048471; GO:0003743; GO:0003924; GO:0005525; GO:0005737;
TRINITY_GG_8980_c1_g1_i5.p2	176	-NA-	-NA-	-NA-	consensus disorder prediction	-NA-	-NA-	-NA-
TRINITY_GG_8980_c1_g1_i5.p3	123	-NA-	-NA-	-NA-	consensus disorder prediction	-NA-	-NA-	-NA-
TRINITY_GG_8980_c1_g1_i5.p4	104	-NA-	-NA-	-NA-	consensus disorder prediction	-NA-	-NA-	-NA-
TRINITY_GG_8980_c1_g1_i7.p1	161	MAGE1_MACFA Melanoma-associated antigen E1 (Alpha-dystrobrevin-associated MAGE Protein) (DAMAGE) (MAGE-E1 antigen) 1.85e-08	-NA-	-NA-	consensus disorder prediction	-NA-	nucleus; plasma membrane; dendrite; postsynaptic membrane; perinuclear region of cytoplasm;	GO:0005634; GO:0005886; GO:0030425; GO:0045211; GO:0048471;
TRINITY_GG_8980_c1_g1_i7.p2	159	-NA-	-NA-	-NA-	consensus disorder prediction	-NA-	-NA-	-NA-
TRINITY_GG_8980_c1_g1_i7.p3	150	-NA-	-NA-	-NA-	-NA-	-NA-	-NA-	-NA-
TRINITY_GG_8980_c1_g1_i7.p4	125	-NA-	-NA-	-NA-	consensus disorder prediction	-NA-	-NA-	-NA-
TRINITY_GG_8980_c1_g1_i8.p1	169	MAGE1_HUMAN Melanoma-associated antigen E1 (Alpha-dystrobrevin-associated MAGE Protein) (DAMAGE) (Hepatocellular carcinoma-associated protein 1) (MAGE-E1 antigen) 1.98e-09	-NA-	-NA-	consensus disorder prediction	-NA-	nucleus; plasma membrane; dendrite; postsynaptic membrane; perinuclear region of cytoplasm;	GO:0005634; GO:0005886; GO:0030425; GO:0045211; GO:0048471;
TRINITY_GG_8980_c1_g1_i8.p2	169	F186A_HUMAN Protein FAM186A 4.80e-11	-NA-	-NA-	-NA-	-NA-	-NA-	-NA-
TRINITY_GG_8980_c1_g1_i8.p3	140	RPTN_HUMAN Repetin 2.86e-06	-NA-	-NA-	consensus disorder prediction	-NA-	cornified envelope; calcium ion binding; extracellular region; cytosol; transition metal ion binding; cornification;	GO:0001533; GO:0005509; GO:0005576; GO:0005829; GO:0046914; GO:0070268;
TRINITY_GG_8980_c1_g1_i8.p4	128	-NA-	-NA-	-NA-	-NA-	-NA-	-NA-	-NA-
TRINITY_GG_8984_c0_g1_i1.p1	637	EEA1_HUMAN Early endosome antigen 1 (Endosome-associated protein p162) (Zinc finger FYVE domain-containing protein 2) 0.0	H0ZD34_TAEGU FYVE-type domain-containing protein 0.0	CALBOR_R08387 Q15075/0.0/EEA1_HUMAN Early endosome antigen 1 OS=Homo sapiens OX=9606 GN=EEA1 PE=1 SV=2 0.0	consensus disorder prediction	-NA-	nucleic acid binding; calmodulin binding; 1-phosphatidylinositol binding; cytoplasm; early endosome; cytosol; serine-pyruvate aminotransferase complex; endocytosis; vesicle fusion; zinc ion binding; membrane; synaptic vesicle to endosome fusion; extrinsic component of plasma membrane; GTP-dependent protein binding; early endosome membrane; viral RNA genome replication; protein homodimerization activity; axonal spine; early endosome to late endosome transport; recycling endosome; extracellular exosome; endosome; cytoplasmic vesicle; metal ion binding;	GO:0003676; GO:0005516; GO:0005545; GO:0005737; GO:0005769; GO:0005829; GO:0005969; GO:0006897; GO:0006906; GO:0008270; GO:0016020; GO:0016189; GO:0019897; GO:0030742; GO:0031901; GO:0039694; GO:0042803; GO:0044308; GO:0045022; GO:0055037; GO:0070062; GO:0005768; GO:0031410; GO:0046872;
TRINITY_GG_8984_c0_g1_i2.p1	987	EEA1_HUMAN Early endosome antigen 1 (Endosome-associated protein p162) (Zinc finger FYVE domain-containing protein 2) 0.0	H0ZD34_TAEGU FYVE-type domain-containing protein 0.0	CALBOR_R08387 Q15075/0.0/EEA1_HUMAN Early endosome antigen 1 OS=Homo sapiens OX=9606 GN=EEA1 PE=1 SV=2 0.0	FYVE zinc finger	IPR000306; IPR011011; IPR013083; IPR017455;	nucleic acid binding; calmodulin binding; 1-phosphatidylinositol binding; cytoplasm; early endosome; cytosol; serine-pyruvate aminotransferase complex; endocytosis; vesicle fusion; zinc ion binding; membrane; synaptic vesicle to endosome fusion; extrinsic component of plasma membrane; GTP-dependent protein binding; early endosome membrane; viral RNA genome replication; protein homodimerization activity; axonal spine; early endosome to late endosome transport; recycling endosome; extracellular exosome; endosome; cytoplasmic vesicle; metal ion binding;	GO:0003676; GO:0005516; GO:0005545; GO:0005737; GO:0005769; GO:0005829; GO:0005969; GO:0006897; GO:0006906; GO:0008270; GO:0016020; GO:0016189; GO:0019897; GO:0030742; GO:0031901; GO:0039694; GO:0042803; GO:0044308; GO:0045022; GO:0055037; GO:0070062; GO:0005768; GO:0031410; GO:0046872;
TRINITY_GG_8984_c2_g1_i1.p1	124	-NA-	-NA-	-NA-	-NA-	-NA-	-NA-	-NA-
TRINITY_GG_8984_c2_g1_i1.p2	101	-NA-	-NA-	-NA-	-NA-	-NA-	-NA-	-NA-
TRINITY_GG_8987_c0_g1_i1.p1	133	-NA-	-NA-	-NA-	consensus disorder prediction	-NA-	-NA-	-NA-
TRINITY_GG_8987_c0_g1_i1.p2	132	EMAL3_MOUSE Echinoderm microtubule-associated protein-like 3 (EMAP-3) 2.28e-49	H0YYZ6_TAEGU EMAP like 4 4.08e-45	CALBOR_R09542 Q3UMY5/0.0/EMAL4_MOUSE Echinoderm microtubule-associated protein-like 4 OS=Mus musculus OX=10090 GN=Eml4 PE=1 SV=1 4.09e-47	HELP motif	IPR015943; IPR005108;	microtubule cytoskeleton organization; cytoplasm; microtubule; microtubule binding; negative regulation of microtubule depolymerization; mitotic cell cycle; microtubule-based process; membrane; cytosol; mitotic spindle organization; neuroblast proliferation; brain development; tubulin binding; perinuclear region of cytoplasm; hematopoietic progenitor cell differentiation; calcium ion binding; microtubule associated complex; mitotic spindle pole; mitotic spindle midzone; catalytic activity; signaling receptor binding; protein C-terminus binding; regulation of microtubule nucleation; negative regulation of microtubule polymerization; mitotic spindle; flagellated sperm motility; sperm flagellum; protein binding;	GO:0000226; GO:0005737; GO:0005874; GO:0008017; GO:0007026; GO:0000278; GO:0007017; GO:0016020; GO:0005829; GO:0007052; GO:0007405; GO:0007420; GO:0015631; GO:0048471; GO:0002244; GO:0005509; GO:0005875; GO:0097431; GO:1990023; GO:0003824; GO:0005102; GO:0008022; GO:0010968; GO:0031115; GO:0072686; GO:0030317; GO:0036126; GO:0005515;
TRINITY_GG_8987_c0_g1_i1.p3	132	-NA-	-NA-	-NA-	consensus disorder prediction	-NA-	-NA-	-NA-
TRINITY_GG_8988_c0_g1_i1.p1	271	XK_HUMAN Membrane transport protein XK (Kell complex 37 kDa component) (Kx antigen) (XK-related protein 1) 1.05e-131	H0Z8Y8_TAEGU XK-related protein 9.05e-156	CALBOR_R01758 P51811/0.0/XK_HUMAN Membrane transport protein XK OS=Homo sapiens OX=9606 GN=XK PE=1 SV=5 0.0	XK-related protein	IPR018629;	transporter activity; cell; plasma membrane; amino acid transport; cellular calcium ion homeostasis; regulation of cell size; cellular magnesium ion homeostasis; integral component of membrane; regulation of axon diameter; myelination; skeletal muscle fiber development;	GO:0005215; GO:0005623; GO:0005886; GO:0006865; GO:0006874; GO:0008361; GO:0010961; GO:0016021; GO:0031133; GO:0042552; GO:0048741;
TRINITY_GG_8988_c0_g1_i1.p2	203	-NA-	-NA-	-NA-	consensus disorder prediction	-NA-	-NA-	-NA-
TRINITY_GG_8988_c0_g1_i1.p3	178	XK_MOUSE Membrane transport protein XK (XK homolog) (XK-related protein 1) 3.27e-27	H0Z8Y8_TAEGU XK-related protein 3.05e-28	CALBOR_R01758 P51811/0.0/XK_HUMAN Membrane transport protein XK OS=Homo sapiens OX=9606 GN=XK PE=1 SV=5 6.22e-48	XK-related protein	IPR018629;	cell; amino acid transport; cellular calcium ion homeostasis; regulation of cell size; cellular magnesium ion homeostasis; integral component of membrane; regulation of axon diameter; myelination; skeletal muscle fiber development; transporter activity; plasma membrane;	GO:0005623; GO:0006865; GO:0006874; GO:0008361; GO:0010961; GO:0016021; GO:0031133; GO:0042552; GO:0048741; GO:0005215; GO:0005886;
TRINITY_GG_8988_c0_g1_i1.p4	123	-NA-	-NA-	-NA-	-NA-	-NA-	-NA-	-NA-
TRINITY_GG_8988_c0_g1_i1.p5	117	-NA-	-NA-	-NA-	consensus disorder prediction	-NA-	-NA-	-NA-
TRINITY_GG_8988_c0_g1_i1.p6	102	-NA-	-NA-	-NA-	-NA-	-NA-	-NA-	-NA-
TRINITY_GG_8988_c0_g1_i1.p7	99	-NA-	-NA-	-NA-	-NA-	-NA-	-NA-	-NA-
TRINITY_GG_8988_c0_g1_i13.p1	271	XK_HUMAN Membrane transport protein XK (Kell complex 37 kDa component) (Kx antigen) (XK-related protein 1) 1.05e-131	H0Z8Y8_TAEGU XK-related protein 9.05e-156	CALBOR_R01758 P51811/0.0/XK_HUMAN Membrane transport protein XK OS=Homo sapiens OX=9606 GN=XK PE=1 SV=5 0.0	XK-related protein	IPR018629;	transporter activity; cell; plasma membrane; amino acid transport; cellular calcium ion homeostasis; regulation of cell size; cellular magnesium ion homeostasis; integral component of membrane; regulation of axon diameter; myelination; skeletal muscle fiber development;	GO:0005215; GO:0005623; GO:0005886; GO:0006865; GO:0006874; GO:0008361; GO:0010961; GO:0016021; GO:0031133; GO:0042552; GO:0048741;
TRINITY_GG_8988_c0_g1_i13.p2	203	-NA-	-NA-	-NA-	consensus disorder prediction	-NA-	-NA-	-NA-
TRINITY_GG_8988_c0_g1_i13.p3	178	XK_MOUSE Membrane transport protein XK (XK homolog) (XK-related protein 1) 3.27e-27	H0Z8Y8_TAEGU XK-related protein 3.05e-28	CALBOR_R01758 P51811/0.0/XK_HUMAN Membrane transport protein XK OS=Homo sapiens OX=9606 GN=XK PE=1 SV=5 6.22e-48	XK-related protein	IPR018629;	cell; amino acid transport; cellular calcium ion homeostasis; regulation of cell size; cellular magnesium ion homeostasis; integral component of membrane; regulation of axon diameter; myelination; skeletal muscle fiber development; transporter activity; plasma membrane;	GO:0005623; GO:0006865; GO:0006874; GO:0008361; GO:0010961; GO:0016021; GO:0031133; GO:0042552; GO:0048741; GO:0005215; GO:0005886;
TRINITY_GG_8988_c0_g1_i13.p4	123	-NA-	-NA-	-NA-	-NA-	-NA-	-NA-	-NA-
TRINITY_GG_8988_c0_g1_i13.p5	117	-NA-	-NA-	-NA-	consensus disorder prediction	-NA-	-NA-	-NA-
TRINITY_GG_8988_c0_g1_i13.p6	102	-NA-	-NA-	-NA-	-NA-	-NA-	-NA-	-NA-
TRINITY_GG_8988_c0_g1_i13.p7	99	-NA-	-NA-	-NA-	-NA-	-NA-	-NA-	-NA-
TRINITY_GG_8988_c0_g1_i4.p1	204	XK_MOUSE Membrane transport protein XK (XK homolog) (XK-related protein 1) 2.65e-81	H0Z8Y8_TAEGU XK-related protein 5.83e-93	CALBOR_R01758 P51811/0.0/XK_HUMAN Membrane transport protein XK OS=Homo sapiens OX=9606 GN=XK PE=1 SV=5 3.09e-117	XK-related protein	IPR018629;	cell; amino acid transport; cellular calcium ion homeostasis; regulation of cell size; cellular magnesium ion homeostasis; integral component of membrane; regulation of axon diameter; myelination; skeletal muscle fiber development; transporter activity; plasma membrane;	GO:0005623; GO:0006865; GO:0006874; GO:0008361; GO:0010961; GO:0016021; GO:0031133; GO:0042552; GO:0048741; GO:0005215; GO:0005886;
TRINITY_GG_8988_c0_g1_i4.p2	126	-NA-	-NA-	-NA-	consensus disorder prediction	-NA-	-NA-	-NA-
TRINITY_GG_8988_c0_g1_i4.p3	122	-NA-	-NA-	-NA-	consensus disorder prediction	-NA-	-NA-	-NA-
TRINITY_GG_8988_c0_g1_i5.p1	335	XK_HUMAN Membrane transport protein XK (Kell complex 37 kDa component) (Kx antigen) (XK-related protein 1) 6.95e-174	H0Z8Y8_TAEGU XK-related protein 0.0	CALBOR_R01758 P51811/0.0/XK_HUMAN Membrane transport protein XK OS=Homo sapiens OX=9606 GN=XK PE=1 SV=5 0.0	XK-related protein	IPR018629;	transporter activity; cell; plasma membrane; amino acid transport; cellular calcium ion homeostasis; regulation of cell size; cellular magnesium ion homeostasis; integral component of membrane; regulation of axon diameter; myelination; skeletal muscle fiber development; membrane; engulfment of apoptotic cell; phosphatidylserine exposure on apoptotic cell surface; apoptotic process involved in development;	GO:0005215; GO:0005623; GO:0005886; GO:0006865; GO:0006874; GO:0008361; GO:0010961; GO:0016021; GO:0031133; GO:0042552; GO:0048741; GO:0016020; GO:0043652; GO:0070782; GO:1902742;
TRINITY_GG_8988_c0_g1_i5.p2	129	XK_MOUSE Membrane transport protein XK (XK homolog) (XK-related protein 1) 7.73e-30	H0Z8Y8_TAEGU XK-related protein 7.79e-30	CALBOR_R01758 P51811/0.0/XK_HUMAN Membrane transport protein XK OS=Homo sapiens OX=9606 GN=XK PE=1 SV=5 4.82e-50	XK-related protein	IPR018629;	cell; amino acid transport; cellular calcium ion homeostasis; regulation of cell size; cellular magnesium ion homeostasis; integral component of membrane; regulation of axon diameter; myelination; skeletal muscle fiber development; transporter activity; plasma membrane;	GO:0005623; GO:0006865; GO:0006874; GO:0008361; GO:0010961; GO:0016021; GO:0031133; GO:0042552; GO:0048741; GO:0005215; GO:0005886;
TRINITY_GG_8988_c0_g1_i5.p3	114	-NA-	-NA-	-NA-	consensus disorder prediction	-NA-	-NA-	-NA-
TRINITY_GG_8988_c11_g1_i1.p1	172	POL_MMTVB Gag-Pro-Pol polyprotein [Cleaved into: Matrix protein p10; Phosphorylated protein pp21; Protein p3; Protein p8; Protein n; Capsid protein p27; Nucleocapsid protein-dUTPase (NC-dUTPase) (EC 3.6.1.23); Protease (EC 3.4.23.-); Reverse transcriptase/ribonuclease H (RT) (EC 2.7.7.49) (EC 2.7.7.7) (EC 3.1.26.4); Integrase (IN) (EC 2.7.7.-) (EC 3.1.-.-)] 5.76e-29	-NA-	-NA-	gag gene protein p24 (core nucleocapsid protein)	IPR001878; IPR036875; IPR000721; IPR008916;	DNA binding; RNA binding; DNA-directed DNA polymerase activity; RNA-directed DNA polymerase activity; dUTP diphosphatase activity; aspartic-type endopeptidase activity; RNA-DNA hybrid ribonuclease activity; DNA recombination; zinc ion binding; DNA integration; viral nucleocapsid; structural constituent of virion; viral genome integration into host DNA; viral entry into host cell; establishment of integrated proviral latency; nucleotide binding; viral process; viral budding via host ESCRT complex; nucleic acid binding; structural molecule activity; plasma membrane;	GO:0003677; GO:0003723; GO:0003887; GO:0003964; GO:0004170; GO:0004190; GO:0004523; GO:0006310; GO:0008270; GO:0015074; GO:0019013; GO:0039660; GO:0044826; GO:0046718; GO:0075713; GO:0000166; GO:0016032; GO:0039702; GO:0003676; GO:0005198; GO:0005886;
TRINITY_GG_8988_c2_g1_i10.p1	177	LANC3_HUMAN LanC-like protein 3 6.47e-122	H0Z8Z6_TAEGU LanC like 3 1.30e-129	CALBOR_R01759 Q6ZV70/1e-160/LANC3_HUMAN LanC-like protein 3 OS=Homo sapiens OX=9606 GN=LANCL3 PE=2 SV=2 1.68e-132	Lanthionine synthetase C-like protein	IPR012341; IPR007822; IPR020464;	catalytic activity; plasma membrane; ATP binding; GTP binding; nucleus; nucleoplasm; cytosol; positive regulation of abscisic acid-activated signaling pathway; phosphatidylinositol-5-phosphate binding; cortical actin cytoskeleton; phosphatidylinositol-3-phosphate binding; negative regulation of transcription, DNA-templated; phosphatidylinositol-4-phosphate binding; glutathione transferase activity; cytoplasm; zinc ion binding; SH3 domain binding; glutathione binding; regulation of neuron apoptotic process; low-density lipoprotein particle receptor binding; regulation of oxidative stress-induced neuron death; G protein-coupled receptor activity; integral component of plasma membrane; G protein-coupled receptor signaling pathway;	GO:0003824; GO:0005886; GO:0005524; GO:0005525; GO:0005634; GO:0005654; GO:0005829; GO:0009789; GO:0010314; GO:0030864; GO:0032266; GO:0045892; GO:0070273; GO:0004364; GO:0005737; GO:0008270; GO:0017124; GO:0043295; GO:0043523; GO:0050750; GO:1903203; GO:0004930; GO:0005887; GO:0007186;
TRINITY_GG_8988_c2_g1_i10.p2	115	-NA-	-NA-	-NA-	consensus disorder prediction	-NA-	-NA-	-NA-
TRINITY_GG_8988_c2_g1_i10.p3	112	-NA-	-NA-	-NA-	-NA-	-NA-	-NA-	-NA-
TRINITY_GG_8988_c2_g1_i14.p1	177	LANC3_HUMAN LanC-like protein 3 6.47e-122	H0Z8Z6_TAEGU LanC like 3 1.30e-129	CALBOR_R01759 Q6ZV70/1e-160/LANC3_HUMAN LanC-like protein 3 OS=Homo sapiens OX=9606 GN=LANCL3 PE=2 SV=2 1.68e-132	Lanthionine synthetase C-like protein	IPR012341; IPR007822; IPR020464;	catalytic activity; plasma membrane; ATP binding; GTP binding; nucleus; nucleoplasm; cytosol; positive regulation of abscisic acid-activated signaling pathway; phosphatidylinositol-5-phosphate binding; cortical actin cytoskeleton; phosphatidylinositol-3-phosphate binding; negative regulation of transcription, DNA-templated; phosphatidylinositol-4-phosphate binding; glutathione transferase activity; cytoplasm; zinc ion binding; SH3 domain binding; glutathione binding; regulation of neuron apoptotic process; low-density lipoprotein particle receptor binding; regulation of oxidative stress-induced neuron death; G protein-coupled receptor activity; integral component of plasma membrane; G protein-coupled receptor signaling pathway;	GO:0003824; GO:0005886; GO:0005524; GO:0005525; GO:0005634; GO:0005654; GO:0005829; GO:0009789; GO:0010314; GO:0030864; GO:0032266; GO:0045892; GO:0070273; GO:0004364; GO:0005737; GO:0008270; GO:0017124; GO:0043295; GO:0043523; GO:0050750; GO:1903203; GO:0004930; GO:0005887; GO:0007186;
TRINITY_GG_8988_c2_g1_i14.p2	112	-NA-	-NA-	-NA-	-NA-	-NA-	-NA-	-NA-
TRINITY_GG_8988_c2_g1_i15.p1	140	-NA-	-NA-	-NA-	-NA-	-NA-	-NA-	-NA-
TRINITY_GG_8988_c2_g1_i16.p1	140	-NA-	-NA-	-NA-	-NA-	-NA-	-NA-	-NA-
TRINITY_GG_8988_c2_g1_i20.p1	177	LANC3_HUMAN LanC-like protein 3 6.47e-122	H0Z8Z6_TAEGU LanC like 3 1.30e-129	CALBOR_R01759 Q6ZV70/1e-160/LANC3_HUMAN LanC-like protein 3 OS=Homo sapiens OX=9606 GN=LANCL3 PE=2 SV=2 1.68e-132	Lanthionine synthetase C-like protein	IPR012341; IPR007822; IPR020464;	catalytic activity; plasma membrane; ATP binding; GTP binding; nucleus; nucleoplasm; cytosol; positive regulation of abscisic acid-activated signaling pathway; phosphatidylinositol-5-phosphate binding; cortical actin cytoskeleton; phosphatidylinositol-3-phosphate binding; negative regulation of transcription, DNA-templated; phosphatidylinositol-4-phosphate binding; glutathione transferase activity; cytoplasm; zinc ion binding; SH3 domain binding; glutathione binding; regulation of neuron apoptotic process; low-density lipoprotein particle receptor binding; regulation of oxidative stress-induced neuron death; G protein-coupled receptor activity; integral component of plasma membrane; G protein-coupled receptor signaling pathway;	GO:0003824; GO:0005886; GO:0005524; GO:0005525; GO:0005634; GO:0005654; GO:0005829; GO:0009789; GO:0010314; GO:0030864; GO:0032266; GO:0045892; GO:0070273; GO:0004364; GO:0005737; GO:0008270; GO:0017124; GO:0043295; GO:0043523; GO:0050750; GO:1903203; GO:0004930; GO:0005887; GO:0007186;
TRINITY_GG_8988_c2_g1_i3.p1	167	LANC3_HUMAN LanC-like protein 3 1.45e-91	H0Z8Z6_TAEGU LanC like 3 1.89e-98	CALBOR_R01759 Q6ZV70/1e-160/LANC3_HUMAN LanC-like protein 3 OS=Homo sapiens OX=9606 GN=LANCL3 PE=2 SV=2 4.65e-100	Lanthionine synthetase C-like protein	IPR012341; IPR007822; IPR020464;	catalytic activity; plasma membrane; ATP binding; GTP binding; nucleus; nucleoplasm; cytosol; positive regulation of abscisic acid-activated signaling pathway; phosphatidylinositol-5-phosphate binding; cortical actin cytoskeleton; phosphatidylinositol-3-phosphate binding; negative regulation of transcription, DNA-templated; phosphatidylinositol-4-phosphate binding; glutathione transferase activity; cytoplasm; zinc ion binding; SH3 domain binding; glutathione binding; regulation of neuron apoptotic process; low-density lipoprotein particle receptor binding; regulation of oxidative stress-induced neuron death; G protein-coupled receptor activity; integral component of plasma membrane; G protein-coupled receptor signaling pathway;	GO:0003824; GO:0005886; GO:0005524; GO:0005525; GO:0005634; GO:0005654; GO:0005829; GO:0009789; GO:0010314; GO:0030864; GO:0032266; GO:0045892; GO:0070273; GO:0004364; GO:0005737; GO:0008270; GO:0017124; GO:0043295; GO:0043523; GO:0050750; GO:1903203; GO:0004930; GO:0005887; GO:0007186;
TRINITY_GG_8988_c2_g1_i4.p1	157	LANC3_HUMAN LanC-like protein 3 2.55e-84	H0Z8Z6_TAEGU LanC like 3 3.45e-91	CALBOR_R01759 Q6ZV70/1e-160/LANC3_HUMAN LanC-like protein 3 OS=Homo sapiens OX=9606 GN=LANCL3 PE=2 SV=2 6.49e-93	Lanthionine synthetase C-like protein	IPR007822; IPR012341; IPR020464;	catalytic activity; plasma membrane; ATP binding; GTP binding; nucleus; nucleoplasm; cytosol; positive regulation of abscisic acid-activated signaling pathway; phosphatidylinositol-5-phosphate binding; cortical actin cytoskeleton; phosphatidylinositol-3-phosphate binding; negative regulation of transcription, DNA-templated; phosphatidylinositol-4-phosphate binding; glutathione transferase activity; cytoplasm; zinc ion binding; SH3 domain binding; glutathione binding; regulation of neuron apoptotic process; low-density lipoprotein particle receptor binding; regulation of oxidative stress-induced neuron death; G protein-coupled receptor activity; integral component of plasma membrane; G protein-coupled receptor signaling pathway;	GO:0003824; GO:0005886; GO:0005524; GO:0005525; GO:0005634; GO:0005654; GO:0005829; GO:0009789; GO:0010314; GO:0030864; GO:0032266; GO:0045892; GO:0070273; GO:0004364; GO:0005737; GO:0008270; GO:0017124; GO:0043295; GO:0043523; GO:0050750; GO:1903203; GO:0004930; GO:0005887; GO:0007186;
TRINITY_GG_8988_c2_g1_i5.p1	251	LANC3_HUMAN LanC-like protein 3 4.64e-160	H0Z8Z6_TAEGU LanC like 3 1.46e-169	CALBOR_R01759 Q6ZV70/1e-160/LANC3_HUMAN LanC-like protein 3 OS=Homo sapiens OX=9606 GN=LANCL3 PE=2 SV=2 1.29e-132	Lanthionine synthetase C-like protein	IPR007822; IPR020464; IPR012341;	catalytic activity; plasma membrane; ATP binding; GTP binding; nucleus; nucleoplasm; cytosol; positive regulation of abscisic acid-activated signaling pathway; phosphatidylinositol-5-phosphate binding; cortical actin cytoskeleton; phosphatidylinositol-3-phosphate binding; negative regulation of transcription, DNA-templated; phosphatidylinositol-4-phosphate binding; glutathione transferase activity; cytoplasm; zinc ion binding; SH3 domain binding; glutathione binding; regulation of neuron apoptotic process; low-density lipoprotein particle receptor binding; regulation of oxidative stress-induced neuron death; G protein-coupled receptor activity; integral component of plasma membrane; G protein-coupled receptor signaling pathway;	GO:0003824; GO:0005886; GO:0005524; GO:0005525; GO:0005634; GO:0005654; GO:0005829; GO:0009789; GO:0010314; GO:0030864; GO:0032266; GO:0045892; GO:0070273; GO:0004364; GO:0005737; GO:0008270; GO:0017124; GO:0043295; GO:0043523; GO:0050750; GO:1903203; GO:0004930; GO:0005887; GO:0007186;
TRINITY_GG_8988_c2_g1_i5.p2	120	-NA-	-NA-	-NA-	consensus disorder prediction	-NA-	-NA-	-NA-
TRINITY_GG_8988_c3_g1_i1.p1	414	POK18_HUMAN Endogenous retrovirus group K member 18 Pol protein (HERV-K(C1a) Pol protein) (HERV-K110 Pol protein) (HERV-K18 Pol protein) (HERV-K_1q23.3 provirus ancestral Pol protein) [Includes: Reverse transcriptase (EC 2.7.7.49); Ribonuclease H (RNase H) (EC 3.1.26.4)] 4.55e-103	H0ZQ36_TAEGU Uncharacterized protein 1.74e-118	CALBOR_R13576 Q9UQG0/5e-45/POK11_HUMAN Endogenous retrovirus group K member 11 Pol protein OS=Homo sapiens OX=9606 GN=ERVK-11 PE=2 SV=2 8.82e-41	Reverse transcriptase (RNA-dependent DNA polymerase)	IPR010661; IPR000477;	DNA binding; RNA-directed DNA polymerase activity; RNA-DNA hybrid ribonuclease activity; zinc ion binding; DNA integration; RNA stem-loop binding; DNA recombination; structural molecule activity; nucleotide binding; RNA binding; DNA-directed DNA polymerase activity; dUTP diphosphatase activity; aspartic-type endopeptidase activity; viral nucleocapsid; structural constituent of virion; viral genome integration into host DNA; viral entry into host cell; establishment of integrated proviral latency; nucleic acid binding; RNA-dependent DNA biosynthetic process;	GO:0003677; GO:0003964; GO:0004523; GO:0008270; GO:0015074; GO:0035613; GO:0006310; GO:0005198; GO:0000166; GO:0003723; GO:0003887; GO:0004170; GO:0004190; GO:0019013; GO:0039660; GO:0044826; GO:0046718; GO:0075713; GO:0003676; GO:0006278;
TRINITY_GG_8988_c8_g1_i1.p1	272	ENV_JSRV Envelope glycoprotein (Env polyprotein) [Cleaved into: Surface protein (SU) (Glycoprotein 52) (gp52); Transmembrane protein (TM) (Glycoprotein 36) (gp36)] 1.06e-19	-NA-	-NA-	Retroviral envelope protein	IPR000328;	structural molecule activity; integral component of membrane; viral process; viral envelope; fusion of virus membrane with host plasma membrane; enzyme binding; virion membrane; entry receptor-mediated virion attachment to host cell; plasma membrane; virion attachment to host cell; host cell plasma membrane;	GO:0005198; GO:0016021; GO:0016032; GO:0019031; GO:0019064; GO:0019899; GO:0055036; GO:0098670; GO:0005886; GO:0019062; GO:0020002;
TRINITY_GG_8988_c8_g1_i1.p2	115	-NA-	-NA-	-NA-	-NA-	-NA-	-NA-	-NA-
TRINITY_GG_8988_c9_g1_i1.p1	376	POL_MMTVB Gag-Pro-Pol polyprotein [Cleaved into: Matrix protein p10; Phosphorylated protein pp21; Protein p3; Protein p8; Protein n; Capsid protein p27; Nucleocapsid protein-dUTPase (NC-dUTPase) (EC 3.6.1.23); Protease (EC 3.4.23.-); Reverse transcriptase/ribonuclease H (RT) (EC 2.7.7.49) (EC 2.7.7.7) (EC 3.1.26.4); Integrase (IN) (EC 2.7.7.-) (EC 3.1.-.-)] 3.22e-91	H0YVK9_TAEGU Uncharacterized protein 6.40e-110	CALBOR_R14825 Q9WJR5/4e-24/POK19_HUMAN Endogenous retrovirus group K member 19 Pol protein OS=Homo sapiens OX=9606 GN=ERVK-19 PE=2 SV=2 9.15e-41	RNase H	IPR001584; IPR012337; IPR036397; IPR003308; IPR001037; IPR017856; IPR002156;	DNA binding; RNA binding; DNA-directed DNA polymerase activity; RNA-directed DNA polymerase activity; dUTP diphosphatase activity; aspartic-type endopeptidase activity; RNA-DNA hybrid ribonuclease activity; DNA recombination; zinc ion binding; DNA integration; viral nucleocapsid; structural constituent of virion; viral genome integration into host DNA; viral entry into host cell; establishment of integrated proviral latency; RNA stem-loop binding; nucleotide binding; nucleic acid binding;	GO:0003677; GO:0003723; GO:0003887; GO:0003964; GO:0004170; GO:0004190; GO:0004523; GO:0006310; GO:0008270; GO:0015074; GO:0019013; GO:0039660; GO:0044826; GO:0046718; GO:0075713; GO:0035613; GO:0000166; GO:0003676;
TRINITY_GG_8988_c9_g1_i1.p2	105	-NA-	-NA-	-NA-	-NA-	-NA-	-NA-	-NA-
TRINITY_GG_898_c0_g1_i1.p1	587	BACH1_HUMAN Transcription regulator protein BACH1 (BTB and CNC homolog 1) (HA2303) 0.0	H0ZTP1_TAEGU BTB domain and CNC homolog 1 0.0	CALBOR_R06996 O14867/0.0/BACH1_HUMAN Transcription regulator protein BACH1 OS=Homo sapiens OX=9606 GN=BACH1 PE=1 SV=2 0.0	BTB/POZ domain	IPR000210; IPR011333; IPR008917;	regulation of transcription involved in G1/S transition of mitotic cell cycle; regulation of transcription involved in G2/M transition of mitotic cell cycle; negative regulation of transcription by RNA polymerase II; nuclear chromatin; RNA polymerase II cis-regulatory region sequence-specific DNA binding; DNA-binding transcription factor activity, RNA polymerase II-specific; DNA-binding transcription repressor activity, RNA polymerase II-specific; DNA-binding transcription activator activity, RNA polymerase II-specific; DNA-binding transcription factor activity; nucleus; cytoplasm; DNA repair; regulation of transcription, DNA-templated; heme binding; regulation of transcription from RNA polymerase II promoter in response to hypoxia; DNA binding; positive regulation of transcription by RNA polymerase II; cytosol; import into nucleus; primary adaptive immune response involving T cells and B cells; protein binding;	GO:0000083; GO:0000117; GO:0000122; GO:0000790; GO:0000980; GO:0000981; GO:0001227; GO:0001228; GO:0003700; GO:0005634; GO:0005737; GO:0006281; GO:0006355; GO:0020037; GO:0061418; GO:0003677; GO:0045944; GO:0005829; GO:0051170; GO:0090721; GO:0005515;
TRINITY_GG_898_c0_g1_i1.p2	101	-NA-	-NA-	-NA-	-NA-	-NA-	-NA-	-NA-
TRINITY_GG_898_c0_g1_i3.p1	587	BACH1_HUMAN Transcription regulator protein BACH1 (BTB and CNC homolog 1) (HA2303) 0.0	H0ZTP1_TAEGU BTB domain and CNC homolog 1 0.0	CALBOR_R06996 O14867/0.0/BACH1_HUMAN Transcription regulator protein BACH1 OS=Homo sapiens OX=9606 GN=BACH1 PE=1 SV=2 0.0	BTB/POZ domain	IPR000210; IPR011333; IPR008917;	regulation of transcription involved in G1/S transition of mitotic cell cycle; regulation of transcription involved in G2/M transition of mitotic cell cycle; negative regulation of transcription by RNA polymerase II; nuclear chromatin; RNA polymerase II cis-regulatory region sequence-specific DNA binding; DNA-binding transcription factor activity, RNA polymerase II-specific; DNA-binding transcription repressor activity, RNA polymerase II-specific; DNA-binding transcription activator activity, RNA polymerase II-specific; DNA-binding transcription factor activity; nucleus; cytoplasm; DNA repair; regulation of transcription, DNA-templated; heme binding; regulation of transcription from RNA polymerase II promoter in response to hypoxia; DNA binding; positive regulation of transcription by RNA polymerase II; cytosol; import into nucleus; primary adaptive immune response involving T cells and B cells; protein binding;	GO:0000083; GO:0000117; GO:0000122; GO:0000790; GO:0000980; GO:0000981; GO:0001227; GO:0001228; GO:0003700; GO:0005634; GO:0005737; GO:0006281; GO:0006355; GO:0020037; GO:0061418; GO:0003677; GO:0045944; GO:0005829; GO:0051170; GO:0090721; GO:0005515;
TRINITY_GG_898_c0_g1_i3.p2	101	-NA-	-NA-	-NA-	-NA-	-NA-	-NA-	-NA-
TRINITY_GG_898_c0_g1_i4.p1	306	BACH1_HUMAN Transcription regulator protein BACH1 (BTB and CNC homolog 1) (HA2303) 2.22e-119	H0ZTP1_TAEGU BTB domain and CNC homolog 1 0.0	CALBOR_R06996 O14867/0.0/BACH1_HUMAN Transcription regulator protein BACH1 OS=Homo sapiens OX=9606 GN=BACH1 PE=1 SV=2 0.0	consensus disorder prediction	IPR008917;	regulation of transcription involved in G1/S transition of mitotic cell cycle; regulation of transcription involved in G2/M transition of mitotic cell cycle; negative regulation of transcription by RNA polymerase II; nuclear chromatin; RNA polymerase II cis-regulatory region sequence-specific DNA binding; DNA-binding transcription factor activity, RNA polymerase II-specific; DNA-binding transcription repressor activity, RNA polymerase II-specific; DNA-binding transcription activator activity, RNA polymerase II-specific; DNA-binding transcription factor activity; nucleus; cytoplasm; DNA repair; regulation of transcription, DNA-templated; heme binding; regulation of transcription from RNA polymerase II promoter in response to hypoxia; DNA binding; positive regulation of transcription by RNA polymerase II; nucleoplasm; cytosol; import into nucleus; primary adaptive immune response involving T cells and B cells;	GO:0000083; GO:0000117; GO:0000122; GO:0000790; GO:0000980; GO:0000981; GO:0001227; GO:0001228; GO:0003700; GO:0005634; GO:0005737; GO:0006281; GO:0006355; GO:0020037; GO:0061418; GO:0003677; GO:0045944; GO:0005654; GO:0005829; GO:0051170; GO:0090721;
TRINITY_GG_898_c0_g1_i4.p2	110	BACH1_MOUSE Transcription regulator protein BACH1 (BTB and CNC homolog 1) 1.16e-36	H0ZTP1_TAEGU BTB domain and CNC homolog 1 3.33e-47	CALBOR_R06996 O14867/0.0/BACH1_HUMAN Transcription regulator protein BACH1 OS=Homo sapiens OX=9606 GN=BACH1 PE=1 SV=2 2.71e-48	BTB/POZ domain	IPR000210; IPR011333;	regulation of transcription involved in G1/S transition of mitotic cell cycle; regulation of transcription involved in G2/M transition of mitotic cell cycle; negative regulation of transcription by RNA polymerase II; RNA polymerase II cis-regulatory region sequence-specific DNA binding; DNA-binding transcription repressor activity, RNA polymerase II-specific; DNA-binding transcription activator activity, RNA polymerase II-specific; DNA binding; DNA-binding transcription factor activity; nucleus; DNA repair; regulation of transcription, DNA-templated; positive regulation of transcription by RNA polymerase II; regulation of transcription from RNA polymerase II promoter in response to hypoxia; nuclear chromatin; DNA-binding transcription factor activity, RNA polymerase II-specific; cytoplasm; heme binding; nucleoplasm; cytosol; import into nucleus; primary adaptive immune response involving T cells and B cells; hematopoietic progenitor cell differentiation; metal ion binding; transcription regulatory region DNA binding; nucleic acid binding; negative regulation of cell population proliferation; positive regulation of fat cell differentiation; regulation of RNA polymerase II regulatory region sequence-specific DNA binding; transcription coactivator activity; sequence-specific DNA binding; nucleolus; plasma membrane; methyl-CpG binding; negative regulation of transcription, DNA-templated; cell morphogenesis; RNA polymerase II regulatory region sequence-specific DNA binding; intronic transcription regulatory region sequence-specific DNA binding; negative regulation of cell-matrix adhesion; germinal center formation; replication fork; Golgi apparatus; cellular response to DNA damage stimulus; Rho protein signal transduction; spermatogenesis; protein localization; actin cytoskeleton organization; B cell differentiation; negative regulation of cell growth; positive regulation of B cell proliferation; positive regulation of histone deacetylation; chromatin DNA binding; negative regulation of mast cell cytokine production; negative regulation of Rho protein signal transduction; type 2 immune response; identical protein binding; positive regulation of apoptotic process; negative regulation of apoptotic process; regulation of GTPase activity; regulation of memory T cell differentiation; positive regulation of regulatory T cell differentiation; negative regulation of T-helper 2 cell differentiation; positive regulation of neuron differentiation; negative regulation of Notch signaling pathway; negative regulation of isotype switching to IgE isotypes; erythrocyte development; regulation of inflammatory response; positive regulation of cellular component movement; negative regulation of cellular senescence; protein binding;	GO:0000083; GO:0000117; GO:0000122; GO:0000980; GO:0001227; GO:0001228; GO:0003677; GO:0003700; GO:0005634; GO:0006281; GO:0006355; GO:0045944; GO:0061418; GO:0000790; GO:0000981; GO:0005737; GO:0020037; GO:0005654; GO:0005829; GO:0051170; GO:0090721; GO:0002244; GO:0046872; GO:0044212; GO:0003676; GO:0008285; GO:0045600; GO:1903025; GO:0003713; GO:0043565; GO:0005730; GO:0005886; GO:0008327; GO:0045892; GO:0000902; GO:0000977; GO:0001161; GO:0001953; GO:0002467; GO:0005657; GO:0005794; GO:0006974; GO:0007266; GO:0007283; GO:0008104; GO:0030036; GO:0030183; GO:0030308; GO:0030890; GO:0031065; GO:0031490; GO:0032764; GO:0035024; GO:0042092; GO:0042802; GO:0043065; GO:0043066; GO:0043087; GO:0043380; GO:0045591; GO:0045629; GO:0045666; GO:0045746; GO:0048294; GO:0048821; GO:0050727; GO:0051272; GO:2000773; GO:0005515;
TRINITY_GG_898_c0_g1_i4.p3	101	-NA-	-NA-	-NA-	-NA-	-NA-	-NA-	-NA-
TRINITY_GG_898_c0_g1_i5.p1	134	-NA-	-NA-	-NA-	consensus disorder prediction	-NA-	-NA-	-NA-
TRINITY_GG_898_c0_g1_i5.p2	107	-NA-	-NA-	-NA-	consensus disorder prediction	-NA-	-NA-	-NA-
TRINITY_GG_898_c0_g1_i6.p1	306	BACH1_HUMAN Transcription regulator protein BACH1 (BTB and CNC homolog 1) (HA2303) 2.22e-119	H0ZTP1_TAEGU BTB domain and CNC homolog 1 0.0	CALBOR_R06996 O14867/0.0/BACH1_HUMAN Transcription regulator protein BACH1 OS=Homo sapiens OX=9606 GN=BACH1 PE=1 SV=2 0.0	consensus disorder prediction	IPR008917;	regulation of transcription involved in G1/S transition of mitotic cell cycle; regulation of transcription involved in G2/M transition of mitotic cell cycle; negative regulation of transcription by RNA polymerase II; nuclear chromatin; RNA polymerase II cis-regulatory region sequence-specific DNA binding; DNA-binding transcription factor activity, RNA polymerase II-specific; DNA-binding transcription repressor activity, RNA polymerase II-specific; DNA-binding transcription activator activity, RNA polymerase II-specific; DNA-binding transcription factor activity; nucleus; cytoplasm; DNA repair; regulation of transcription, DNA-templated; heme binding; regulation of transcription from RNA polymerase II promoter in response to hypoxia; DNA binding; positive regulation of transcription by RNA polymerase II; nucleoplasm; cytosol; import into nucleus; primary adaptive immune response involving T cells and B cells;	GO:0000083; GO:0000117; GO:0000122; GO:0000790; GO:0000980; GO:0000981; GO:0001227; GO:0001228; GO:0003700; GO:0005634; GO:0005737; GO:0006281; GO:0006355; GO:0020037; GO:0061418; GO:0003677; GO:0045944; GO:0005654; GO:0005829; GO:0051170; GO:0090721;
TRINITY_GG_898_c0_g1_i6.p2	110	BACH1_MOUSE Transcription regulator protein BACH1 (BTB and CNC homolog 1) 1.16e-36	H0ZTP1_TAEGU BTB domain and CNC homolog 1 3.33e-47	CALBOR_R06996 O14867/0.0/BACH1_HUMAN Transcription regulator protein BACH1 OS=Homo sapiens OX=9606 GN=BACH1 PE=1 SV=2 2.71e-48	BTB/POZ domain	IPR000210; IPR011333;	regulation of transcription involved in G1/S transition of mitotic cell cycle; regulation of transcription involved in G2/M transition of mitotic cell cycle; negative regulation of transcription by RNA polymerase II; RNA polymerase II cis-regulatory region sequence-specific DNA binding; DNA-binding transcription repressor activity, RNA polymerase II-specific; DNA-binding transcription activator activity, RNA polymerase II-specific; DNA binding; DNA-binding transcription factor activity; nucleus; DNA repair; regulation of transcription, DNA-templated; positive regulation of transcription by RNA polymerase II; regulation of transcription from RNA polymerase II promoter in response to hypoxia; nuclear chromatin; DNA-binding transcription factor activity, RNA polymerase II-specific; cytoplasm; heme binding; nucleoplasm; cytosol; import into nucleus; primary adaptive immune response involving T cells and B cells; hematopoietic progenitor cell differentiation; metal ion binding; transcription regulatory region DNA binding; nucleic acid binding; negative regulation of cell population proliferation; positive regulation of fat cell differentiation; regulation of RNA polymerase II regulatory region sequence-specific DNA binding; transcription coactivator activity; sequence-specific DNA binding; nucleolus; plasma membrane; methyl-CpG binding; negative regulation of transcription, DNA-templated; cell morphogenesis; RNA polymerase II regulatory region sequence-specific DNA binding; intronic transcription regulatory region sequence-specific DNA binding; negative regulation of cell-matrix adhesion; germinal center formation; replication fork; Golgi apparatus; cellular response to DNA damage stimulus; Rho protein signal transduction; spermatogenesis; protein localization; actin cytoskeleton organization; B cell differentiation; negative regulation of cell growth; positive regulation of B cell proliferation; positive regulation of histone deacetylation; chromatin DNA binding; negative regulation of mast cell cytokine production; negative regulation of Rho protein signal transduction; type 2 immune response; identical protein binding; positive regulation of apoptotic process; negative regulation of apoptotic process; regulation of GTPase activity; regulation of memory T cell differentiation; positive regulation of regulatory T cell differentiation; negative regulation of T-helper 2 cell differentiation; positive regulation of neuron differentiation; negative regulation of Notch signaling pathway; negative regulation of isotype switching to IgE isotypes; erythrocyte development; regulation of inflammatory response; positive regulation of cellular component movement; negative regulation of cellular senescence; protein binding;	GO:0000083; GO:0000117; GO:0000122; GO:0000980; GO:0001227; GO:0001228; GO:0003677; GO:0003700; GO:0005634; GO:0006281; GO:0006355; GO:0045944; GO:0061418; GO:0000790; GO:0000981; GO:0005737; GO:0020037; GO:0005654; GO:0005829; GO:0051170; GO:0090721; GO:0002244; GO:0046872; GO:0044212; GO:0003676; GO:0008285; GO:0045600; GO:1903025; GO:0003713; GO:0043565; GO:0005730; GO:0005886; GO:0008327; GO:0045892; GO:0000902; GO:0000977; GO:0001161; GO:0001953; GO:0002467; GO:0005657; GO:0005794; GO:0006974; GO:0007266; GO:0007283; GO:0008104; GO:0030036; GO:0030183; GO:0030308; GO:0030890; GO:0031065; GO:0031490; GO:0032764; GO:0035024; GO:0042092; GO:0042802; GO:0043065; GO:0043066; GO:0043087; GO:0043380; GO:0045591; GO:0045629; GO:0045666; GO:0045746; GO:0048294; GO:0048821; GO:0050727; GO:0051272; GO:2000773; GO:0005515;
TRINITY_GG_898_c0_g1_i6.p3	101	-NA-	-NA-	-NA-	-NA-	-NA-	-NA-	-NA-
TRINITY_GG_898_c0_g1_i8.p1	306	BACH1_HUMAN Transcription regulator protein BACH1 (BTB and CNC homolog 1) (HA2303) 2.22e-119	H0ZTP1_TAEGU BTB domain and CNC homolog 1 0.0	CALBOR_R06996 O14867/0.0/BACH1_HUMAN Transcription regulator protein BACH1 OS=Homo sapiens OX=9606 GN=BACH1 PE=1 SV=2 0.0	consensus disorder prediction	IPR008917;	regulation of transcription involved in G1/S transition of mitotic cell cycle; regulation of transcription involved in G2/M transition of mitotic cell cycle; negative regulation of transcription by RNA polymerase II; nuclear chromatin; RNA polymerase II cis-regulatory region sequence-specific DNA binding; DNA-binding transcription factor activity, RNA polymerase II-specific; DNA-binding transcription repressor activity, RNA polymerase II-specific; DNA-binding transcription activator activity, RNA polymerase II-specific; DNA-binding transcription factor activity; nucleus; cytoplasm; DNA repair; regulation of transcription, DNA-templated; heme binding; regulation of transcription from RNA polymerase II promoter in response to hypoxia; DNA binding; positive regulation of transcription by RNA polymerase II; nucleoplasm; cytosol; import into nucleus; primary adaptive immune response involving T cells and B cells;	GO:0000083; GO:0000117; GO:0000122; GO:0000790; GO:0000980; GO:0000981; GO:0001227; GO:0001228; GO:0003700; GO:0005634; GO:0005737; GO:0006281; GO:0006355; GO:0020037; GO:0061418; GO:0003677; GO:0045944; GO:0005654; GO:0005829; GO:0051170; GO:0090721;
TRINITY_GG_898_c0_g1_i8.p2	109	BACH1_MOUSE Transcription regulator protein BACH1 (BTB and CNC homolog 1) 6.00e-38	H0ZTP1_TAEGU BTB domain and CNC homolog 1 1.88e-48	CALBOR_R06996 O14867/0.0/BACH1_HUMAN Transcription regulator protein BACH1 OS=Homo sapiens OX=9606 GN=BACH1 PE=1 SV=2 1.92e-49	BTB/POZ domain	IPR000210; IPR011333;	regulation of transcription involved in G1/S transition of mitotic cell cycle; regulation of transcription involved in G2/M transition of mitotic cell cycle; negative regulation of transcription by RNA polymerase II; RNA polymerase II cis-regulatory region sequence-specific DNA binding; DNA-binding transcription repressor activity, RNA polymerase II-specific; DNA-binding transcription activator activity, RNA polymerase II-specific; DNA binding; DNA-binding transcription factor activity; nucleus; DNA repair; regulation of transcription, DNA-templated; positive regulation of transcription by RNA polymerase II; regulation of transcription from RNA polymerase II promoter in response to hypoxia; nuclear chromatin; DNA-binding transcription factor activity, RNA polymerase II-specific; cytoplasm; heme binding; nucleoplasm; cytosol; import into nucleus; primary adaptive immune response involving T cells and B cells; cell morphogenesis; RNA polymerase II regulatory region sequence-specific DNA binding; RNA polymerase II cis-regulatory region sequence-specific DNA binding; intronic transcription regulatory region sequence-specific DNA binding; negative regulation of cell-matrix adhesion; germinal center formation; negative regulation of type 2 immune response; chromatin binding; replication fork; Golgi apparatus; regulation of transcription by RNA polymerase II; inflammatory response; cellular response to DNA damage stimulus; Rho protein signal transduction; spermatogenesis; protein localization; negative regulation of cell population proliferation; actin cytoskeleton organization; B cell differentiation; negative regulation of cell growth; positive regulation of B cell proliferation; positive regulation of histone deacetylation; chromatin DNA binding; negative regulation of mast cell cytokine production; negative regulation of Rho protein signal transduction; type 2 immune response; regulation of cell population proliferation; identical protein binding; positive regulation of apoptotic process; negative regulation of apoptotic process; regulation of GTPase activity; regulation of memory T cell differentiation; sequence-specific DNA binding; positive regulation of regulatory T cell differentiation; negative regulation of cell differentiation; negative regulation of T-helper 2 cell differentiation; positive regulation of neuron differentiation; negative regulation of Notch signaling pathway; negative regulation of transcription, DNA-templated; metal ion binding; negative regulation of isotype switching to IgE isotypes; erythrocyte development; regulation of inflammatory response; positive regulation of cellular component movement; negative regulation of cellular senescence; regulation of germinal center formation; negative regulation of B cell apoptotic process; cytokine-mediated signaling pathway; regulation of apoptotic process; regulation of immune response; negative regulation of mitotic cell cycle DNA replication; hematopoietic progenitor cell differentiation; transcription regulatory region DNA binding; nucleic acid binding; positive regulation of fat cell differentiation; regulation of RNA polymerase II regulatory region sequence-specific DNA binding; transcription coactivator activity; nucleolus; plasma membrane; methyl-CpG binding; protein binding;	GO:0000083; GO:0000117; GO:0000122; GO:0000980; GO:0001227; GO:0001228; GO:0003677; GO:0003700; GO:0005634; GO:0006281; GO:0006355; GO:0045944; GO:0061418; GO:0000790; GO:0000981; GO:0005737; GO:0020037; GO:0005654; GO:0005829; GO:0051170; GO:0090721; GO:0000902; GO:0000977; GO:0000978; GO:0001161; GO:0001953; GO:0002467; GO:0002829; GO:0003682; GO:0005657; GO:0005794; GO:0006357; GO:0006954; GO:0006974; GO:0007266; GO:0007283; GO:0008104; GO:0008285; GO:0030036; GO:0030183; GO:0030308; GO:0030890; GO:0031065; GO:0031490; GO:0032764; GO:0035024; GO:0042092; GO:0042127; GO:0042802; GO:0043065; GO:0043066; GO:0043087; GO:0043380; GO:0043565; GO:0045591; GO:0045596; GO:0045629; GO:0045666; GO:0045746; GO:0045892; GO:0046872; GO:0048294; GO:0048821; GO:0050727; GO:0051272; GO:2000773; GO:0002634; GO:0002903; GO:0019221; GO:0042981; GO:0050776; GO:1903464; GO:0002244; GO:0044212; GO:0003676; GO:0045600; GO:1903025; GO:0003713; GO:0005730; GO:0005886; GO:0008327; GO:0005515;
TRINITY_GG_898_c0_g1_i8.p3	101	-NA-	-NA-	-NA-	-NA-	-NA-	-NA-	-NA-
TRINITY_GG_898_c0_g1_i8.p4	100	-NA-	-NA-	-NA-	-NA-	-NA-	-NA-	-NA-
TRINITY_GG_898_c11_g1_i1.p1	145	-NA-	-NA-	-NA-	consensus disorder prediction	-NA-	-NA-	-NA-
TRINITY_GG_898_c11_g1_i1.p2	113	-NA-	-NA-	-NA-	-NA-	-NA-	-NA-	-NA-
TRINITY_GG_898_c1_g1_i1.p1	100	-NA-	-NA-	-NA-	consensus disorder prediction	-NA-	-NA-	-NA-
TRINITY_GG_898_c23_g1_i1.p1	132	-NA-	-NA-	-NA-	consensus disorder prediction	-NA-	-NA-	-NA-
TRINITY_GG_898_c23_g1_i1.p2	105	-NA-	-NA-	-NA-	consensus disorder prediction	-NA-	-NA-	-NA-
TRINITY_GG_898_c23_g1_i1.p3	102	-NA-	-NA-	-NA-	consensus disorder prediction	-NA-	-NA-	-NA-
TRINITY_GG_898_c2_g1_i11.p1	351	UBP16_HUMAN Ubiquitin carboxyl-terminal hydrolase 16 (EC 3.4.19.12) (Deubiquitinating enzyme 16) (Ubiquitin thioesterase 16) (Ubiquitin-processing protease UBP-M) (Ubiquitin-specific-processing protease 16) 4.39e-177	H0ZTP4_TAEGU Ubiquitin carboxyl-terminal hydrolase 16 (EC 3.4.19.12) (Deubiquitinating enzyme 16) (Ubiquitin thioesterase 16) (Ubiquitin-specific-processing protease 16) 0.0	CALBOR_R06264 Q70EL2/0.0/UBP45_HUMAN Ubiquitin carboxyl-terminal hydrolase 45 OS=Homo sapiens OX=9606 GN=USP45 PE=1 SV=3 6.22e-86	Zn-finger in ubiquitin-hydrolases and other protein	IPR018200; IPR001607; IPR001394; IPR038765; IPR028889; IPR013083;	mitotic cell cycle; transcription coactivator activity; cysteine-type endopeptidase activity; thiol-dependent ubiquitin-specific protease activity; nucleus; nucleoplasm; cytoplasm; regulation of transcription by RNA polymerase II; ubiquitin-dependent protein catabolic process; cellular response to DNA damage stimulus; zinc ion binding; histone deubiquitination; protein deubiquitination; monoubiquitinated histone H2A deubiquitination; thiol-dependent ubiquitinyl hydrolase activity; histone binding; ubiquitin binding; positive regulation of transcription, DNA-templated; positive regulation of translational elongation; positive regulation of transcription by RNA polymerase II; protein homotetramerization; cell division; regulation of cell cycle; histone H2A K63-linked deubiquitination; mitotic nuclear division; anterior/posterior pattern specification; DNA repair; global genome nucleotide-excision repair; nuclear chromatin; regulation of protein stability; cytoplasmic ribonucleoprotein granule; Flemming body; spliceosomal tri-snRNP complex assembly; cytosol; plasma membrane; negative regulation of protein ubiquitination; adenosine receptor binding; protein localization to cell surface; identical protein binding; transforming growth factor beta receptor binding; transforming growth factor beta receptor signaling pathway; BMP signaling pathway; monoubiquitinated protein deubiquitination; histone H2B conserved C-terminal lysine deubiquitination; SMAD binding; pathway-restricted SMAD protein phosphorylation; ubiquitin modification-dependent histone binding; SAGA complex; H4 histone acetyltransferase activity; histone ubiquitination; nuclear speck; enzyme binding; nuclear receptor transcription coactivator activity; positive regulation of mitotic cell cycle; negative regulation of transcription by RNA polymerase II; cyclin binding; ubiquitin protein ligase binding; circadian regulation of gene expression; entrainment of circadian clock by photoperiod; locomotor rhythm; protein stabilization;	GO:0000278; GO:0003713; GO:0004197; GO:0004843; GO:0005634; GO:0005654; GO:0005737; GO:0006357; GO:0006511; GO:0006974; GO:0008270; GO:0016578; GO:0016579; GO:0035522; GO:0036459; GO:0042393; GO:0043130; GO:0045893; GO:0045901; GO:0045944; GO:0051289; GO:0051301; GO:0051726; GO:0070537; GO:0140014; GO:0009952; GO:0006281; GO:0070911; GO:0000790; GO:0031647; GO:0036464; GO:0090543; GO:0000244; GO:0005829; GO:0005886; GO:0031397; GO:0031685; GO:0034394; GO:0042802; GO:0005160; GO:0007179; GO:0030509; GO:0035520; GO:0035616; GO:0046332; GO:0060389; GO:0061649; GO:0000124; GO:0010485; GO:0016574; GO:0016607; GO:0019899; GO:0030374; GO:0045931; GO:0000122; GO:0030332; GO:0031625; GO:0032922; GO:0043153; GO:0045475; GO:0050821;
TRINITY_GG_898_c2_g1_i11.p2	333	UBP16_BOVIN Ubiquitin carboxyl-terminal hydrolase 16 (EC 3.4.19.12) (Deubiquitinating enzyme 16) (Ubiquitin thioesterase 16) (Ubiquitin-specific-processing protease 16) 6.30e-126	H0ZTP4_TAEGU Ubiquitin carboxyl-terminal hydrolase 16 (EC 3.4.19.12) (Deubiquitinating enzyme 16) (Ubiquitin thioesterase 16) (Ubiquitin-specific-processing protease 16) 0.0	CALBOR_R09530 Q08DA3/1e-118/UBP16_BOVIN Ubiquitin carboxyl-terminal hydrolase 16 OS=Bos taurus OX=9913 GN=USP16 PE=2 SV=2 6.98e-166	Ubiquitin carboxyl-terminal hydrolase	IPR018200; IPR028889; IPR038765; IPR001394;	mitotic cell cycle; transcription coactivator activity; cysteine-type endopeptidase activity; thiol-dependent ubiquitin-specific protease activity; nucleus; regulation of transcription by RNA polymerase II; ubiquitin-dependent protein catabolic process; zinc ion binding; histone deubiquitination; monoubiquitinated histone H2A deubiquitination; thiol-dependent ubiquitinyl hydrolase activity; histone binding; ubiquitin binding; positive regulation of transcription, DNA-templated; positive regulation of transcription by RNA polymerase II; protein homotetramerization; cell division; regulation of cell cycle; mitotic nuclear division; nucleoplasm; cytoplasm; cellular response to DNA damage stimulus; protein deubiquitination; positive regulation of translational elongation; histone H2A K63-linked deubiquitination; anterior/posterior pattern specification; DNA repair; global genome nucleotide-excision repair; negative regulation of transcription by RNA polymerase II; cyclin binding; ubiquitin protein ligase binding; circadian regulation of gene expression; identical protein binding; entrainment of circadian clock by photoperiod; locomotor rhythm; positive regulation of mitotic cell cycle; protein stabilization; SAGA complex; H4 histone acetyltransferase activity; histone ubiquitination; nuclear speck; enzyme binding; nuclear receptor transcription coactivator activity; chromosome segregation; proteasome-mediated ubiquitin-dependent protein catabolic process; regulation of mitotic cell cycle spindle assembly checkpoint; negative regulation of ubiquitin protein ligase activity; endoplasmic reticulum membrane; cytosol; integral component of membrane; ubiquitin-dependent ERAD pathway; negative regulation of skeletal muscle tissue development; Hsp90 protein binding; regulation of cellular response to hypoxia; negative regulation of proteasomal protein catabolic process; regulation of ERAD pathway; Lys48-specific deubiquitinase activity;	GO:0000278; GO:0003713; GO:0004197; GO:0004843; GO:0005634; GO:0006357; GO:0006511; GO:0008270; GO:0016578; GO:0035522; GO:0036459; GO:0042393; GO:0043130; GO:0045893; GO:0045944; GO:0051289; GO:0051301; GO:0051726; GO:0140014; GO:0005654; GO:0005737; GO:0006974; GO:0016579; GO:0045901; GO:0070537; GO:0009952; GO:0006281; GO:0070911; GO:0000122; GO:0030332; GO:0031625; GO:0032922; GO:0042802; GO:0043153; GO:0045475; GO:0045931; GO:0050821; GO:0000124; GO:0010485; GO:0016574; GO:0016607; GO:0019899; GO:0030374; GO:0007059; GO:0043161; GO:0090266; GO:1904667; GO:0005789; GO:0005829; GO:0016021; GO:0030433; GO:0048642; GO:0051879; GO:1900037; GO:1901799; GO:1904292; GO:1990380;
TRINITY_GG_898_c2_g1_i11.p3	166	-NA-	-NA-	-NA-	-NA-	-NA-	-NA-	-NA-
TRINITY_GG_898_c2_g1_i12.p1	351	UBP16_HUMAN Ubiquitin carboxyl-terminal hydrolase 16 (EC 3.4.19.12) (Deubiquitinating enzyme 16) (Ubiquitin thioesterase 16) (Ubiquitin-processing protease UBP-M) (Ubiquitin-specific-processing protease 16) 4.39e-177	H0ZTP4_TAEGU Ubiquitin carboxyl-terminal hydrolase 16 (EC 3.4.19.12) (Deubiquitinating enzyme 16) (Ubiquitin thioesterase 16) (Ubiquitin-specific-processing protease 16) 0.0	CALBOR_R06264 Q70EL2/0.0/UBP45_HUMAN Ubiquitin carboxyl-terminal hydrolase 45 OS=Homo sapiens OX=9606 GN=USP45 PE=1 SV=3 6.22e-86	Zn-finger in ubiquitin-hydrolases and other protein	IPR018200; IPR001607; IPR001394; IPR038765; IPR028889; IPR013083;	mitotic cell cycle; transcription coactivator activity; cysteine-type endopeptidase activity; thiol-dependent ubiquitin-specific protease activity; nucleus; nucleoplasm; cytoplasm; regulation of transcription by RNA polymerase II; ubiquitin-dependent protein catabolic process; cellular response to DNA damage stimulus; zinc ion binding; histone deubiquitination; protein deubiquitination; monoubiquitinated histone H2A deubiquitination; thiol-dependent ubiquitinyl hydrolase activity; histone binding; ubiquitin binding; positive regulation of transcription, DNA-templated; positive regulation of translational elongation; positive regulation of transcription by RNA polymerase II; protein homotetramerization; cell division; regulation of cell cycle; histone H2A K63-linked deubiquitination; mitotic nuclear division; anterior/posterior pattern specification; DNA repair; global genome nucleotide-excision repair; nuclear chromatin; regulation of protein stability; cytoplasmic ribonucleoprotein granule; Flemming body; spliceosomal tri-snRNP complex assembly; cytosol; plasma membrane; negative regulation of protein ubiquitination; adenosine receptor binding; protein localization to cell surface; identical protein binding; transforming growth factor beta receptor binding; transforming growth factor beta receptor signaling pathway; BMP signaling pathway; monoubiquitinated protein deubiquitination; histone H2B conserved C-terminal lysine deubiquitination; SMAD binding; pathway-restricted SMAD protein phosphorylation; ubiquitin modification-dependent histone binding; SAGA complex; H4 histone acetyltransferase activity; histone ubiquitination; nuclear speck; enzyme binding; nuclear receptor transcription coactivator activity; positive regulation of mitotic cell cycle; negative regulation of transcription by RNA polymerase II; cyclin binding; ubiquitin protein ligase binding; circadian regulation of gene expression; entrainment of circadian clock by photoperiod; locomotor rhythm; protein stabilization;	GO:0000278; GO:0003713; GO:0004197; GO:0004843; GO:0005634; GO:0005654; GO:0005737; GO:0006357; GO:0006511; GO:0006974; GO:0008270; GO:0016578; GO:0016579; GO:0035522; GO:0036459; GO:0042393; GO:0043130; GO:0045893; GO:0045901; GO:0045944; GO:0051289; GO:0051301; GO:0051726; GO:0070537; GO:0140014; GO:0009952; GO:0006281; GO:0070911; GO:0000790; GO:0031647; GO:0036464; GO:0090543; GO:0000244; GO:0005829; GO:0005886; GO:0031397; GO:0031685; GO:0034394; GO:0042802; GO:0005160; GO:0007179; GO:0030509; GO:0035520; GO:0035616; GO:0046332; GO:0060389; GO:0061649; GO:0000124; GO:0010485; GO:0016574; GO:0016607; GO:0019899; GO:0030374; GO:0045931; GO:0000122; GO:0030332; GO:0031625; GO:0032922; GO:0043153; GO:0045475; GO:0050821;
TRINITY_GG_898_c2_g1_i12.p2	333	UBP16_BOVIN Ubiquitin carboxyl-terminal hydrolase 16 (EC 3.4.19.12) (Deubiquitinating enzyme 16) (Ubiquitin thioesterase 16) (Ubiquitin-specific-processing protease 16) 6.30e-126	H0ZTP4_TAEGU Ubiquitin carboxyl-terminal hydrolase 16 (EC 3.4.19.12) (Deubiquitinating enzyme 16) (Ubiquitin thioesterase 16) (Ubiquitin-specific-processing protease 16) 0.0	CALBOR_R09530 Q08DA3/1e-118/UBP16_BOVIN Ubiquitin carboxyl-terminal hydrolase 16 OS=Bos taurus OX=9913 GN=USP16 PE=2 SV=2 6.98e-166	Ubiquitin carboxyl-terminal hydrolase	IPR018200; IPR028889; IPR038765; IPR001394;	mitotic cell cycle; transcription coactivator activity; cysteine-type endopeptidase activity; thiol-dependent ubiquitin-specific protease activity; nucleus; regulation of transcription by RNA polymerase II; ubiquitin-dependent protein catabolic process; zinc ion binding; histone deubiquitination; monoubiquitinated histone H2A deubiquitination; thiol-dependent ubiquitinyl hydrolase activity; histone binding; ubiquitin binding; positive regulation of transcription, DNA-templated; positive regulation of transcription by RNA polymerase II; protein homotetramerization; cell division; regulation of cell cycle; mitotic nuclear division; nucleoplasm; cytoplasm; cellular response to DNA damage stimulus; protein deubiquitination; positive regulation of translational elongation; histone H2A K63-linked deubiquitination; anterior/posterior pattern specification; DNA repair; global genome nucleotide-excision repair; negative regulation of transcription by RNA polymerase II; cyclin binding; ubiquitin protein ligase binding; circadian regulation of gene expression; identical protein binding; entrainment of circadian clock by photoperiod; locomotor rhythm; positive regulation of mitotic cell cycle; protein stabilization; SAGA complex; H4 histone acetyltransferase activity; histone ubiquitination; nuclear speck; enzyme binding; nuclear receptor transcription coactivator activity; chromosome segregation; proteasome-mediated ubiquitin-dependent protein catabolic process; regulation of mitotic cell cycle spindle assembly checkpoint; negative regulation of ubiquitin protein ligase activity; endoplasmic reticulum membrane; cytosol; integral component of membrane; ubiquitin-dependent ERAD pathway; negative regulation of skeletal muscle tissue development; Hsp90 protein binding; regulation of cellular response to hypoxia; negative regulation of proteasomal protein catabolic process; regulation of ERAD pathway; Lys48-specific deubiquitinase activity;	GO:0000278; GO:0003713; GO:0004197; GO:0004843; GO:0005634; GO:0006357; GO:0006511; GO:0008270; GO:0016578; GO:0035522; GO:0036459; GO:0042393; GO:0043130; GO:0045893; GO:0045944; GO:0051289; GO:0051301; GO:0051726; GO:0140014; GO:0005654; GO:0005737; GO:0006974; GO:0016579; GO:0045901; GO:0070537; GO:0009952; GO:0006281; GO:0070911; GO:0000122; GO:0030332; GO:0031625; GO:0032922; GO:0042802; GO:0043153; GO:0045475; GO:0045931; GO:0050821; GO:0000124; GO:0010485; GO:0016574; GO:0016607; GO:0019899; GO:0030374; GO:0007059; GO:0043161; GO:0090266; GO:1904667; GO:0005789; GO:0005829; GO:0016021; GO:0030433; GO:0048642; GO:0051879; GO:1900037; GO:1901799; GO:1904292; GO:1990380;
TRINITY_GG_898_c2_g1_i12.p3	166	-NA-	-NA-	-NA-	-NA-	-NA-	-NA-	-NA-
TRINITY_GG_898_c2_g1_i16.p1	651	UBP16_XENTR Ubiquitin carboxyl-terminal hydrolase 16 (EC 3.4.19.12) (Deubiquitinating enzyme 16) (Ubiquitin thioesterase 16) (Ubiquitin-specific-processing protease 16) 0.0	H0ZTP4_TAEGU Ubiquitin carboxyl-terminal hydrolase 16 (EC 3.4.19.12) (Deubiquitinating enzyme 16) (Ubiquitin thioesterase 16) (Ubiquitin-specific-processing protease 16) 1.42e-151	CALBOR_R09530 Q08DA3/1e-118/UBP16_BOVIN Ubiquitin carboxyl-terminal hydrolase 16 OS=Bos taurus OX=9913 GN=USP16 PE=2 SV=2 1.01e-162	Ubiquitin carboxyl-terminal hydrolase	IPR018200; IPR001394; IPR028889; IPR038765;	mitotic cell cycle; transcription coactivator activity; cysteine-type endopeptidase activity; thiol-dependent ubiquitin-specific protease activity; nucleus; ubiquitin-dependent protein catabolic process; zinc ion binding; histone deubiquitination; thiol-dependent ubiquitinyl hydrolase activity; histone binding; ubiquitin binding; positive regulation of transcription, DNA-templated; protein homotetramerization; cell division; regulation of cell cycle; mitotic nuclear division; regulation of transcription by RNA polymerase II; monoubiquitinated histone H2A deubiquitination; positive regulation of transcription by RNA polymerase II; nucleoplasm; cytoplasm; cellular response to DNA damage stimulus; protein deubiquitination; positive regulation of translational elongation; histone H2A K63-linked deubiquitination; anterior/posterior pattern specification; DNA repair; global genome nucleotide-excision repair; spliceosomal tri-snRNP complex assembly; cytosol; plasma membrane; negative regulation of protein ubiquitination; regulation of protein stability; adenosine receptor binding; protein localization to cell surface; identical protein binding; transforming growth factor beta receptor binding; transforming growth factor beta receptor signaling pathway; BMP signaling pathway; monoubiquitinated protein deubiquitination; histone H2B conserved C-terminal lysine deubiquitination; SMAD binding; pathway-restricted SMAD protein phosphorylation; ubiquitin modification-dependent histone binding; negative regulation of transcription by RNA polymerase II; cyclin binding; ubiquitin protein ligase binding; circadian regulation of gene expression; entrainment of circadian clock by photoperiod; locomotor rhythm; positive regulation of mitotic cell cycle; protein stabilization; SAGA complex; H4 histone acetyltransferase activity; histone ubiquitination; nuclear speck; enzyme binding; nuclear receptor transcription coactivator activity; calcium ion binding; nuclear chromatin; cytoplasmic ribonucleoprotein granule; Flemming body;	GO:0000278; GO:0003713; GO:0004197; GO:0004843; GO:0005634; GO:0006511; GO:0008270; GO:0016578; GO:0036459; GO:0042393; GO:0043130; GO:0045893; GO:0051289; GO:0051301; GO:0051726; GO:0140014; GO:0006357; GO:0035522; GO:0045944; GO:0005654; GO:0005737; GO:0006974; GO:0016579; GO:0045901; GO:0070537; GO:0009952; GO:0006281; GO:0070911; GO:0000244; GO:0005829; GO:0005886; GO:0031397; GO:0031647; GO:0031685; GO:0034394; GO:0042802; GO:0005160; GO:0007179; GO:0030509; GO:0035520; GO:0035616; GO:0046332; GO:0060389; GO:0061649; GO:0000122; GO:0030332; GO:0031625; GO:0032922; GO:0043153; GO:0045475; GO:0045931; GO:0050821; GO:0000124; GO:0010485; GO:0016574; GO:0016607; GO:0019899; GO:0030374; GO:0005509; GO:0000790; GO:0036464; GO:0090543;
TRINITY_GG_898_c2_g1_i18.p1	351	UBP16_HUMAN Ubiquitin carboxyl-terminal hydrolase 16 (EC 3.4.19.12) (Deubiquitinating enzyme 16) (Ubiquitin thioesterase 16) (Ubiquitin-processing protease UBP-M) (Ubiquitin-specific-processing protease 16) 4.39e-177	H0ZTP4_TAEGU Ubiquitin carboxyl-terminal hydrolase 16 (EC 3.4.19.12) (Deubiquitinating enzyme 16) (Ubiquitin thioesterase 16) (Ubiquitin-specific-processing protease 16) 0.0	CALBOR_R06264 Q70EL2/0.0/UBP45_HUMAN Ubiquitin carboxyl-terminal hydrolase 45 OS=Homo sapiens OX=9606 GN=USP45 PE=1 SV=3 6.22e-86	Zn-finger in ubiquitin-hydrolases and other protein	IPR018200; IPR001607; IPR001394; IPR038765; IPR028889; IPR013083;	mitotic cell cycle; transcription coactivator activity; cysteine-type endopeptidase activity; thiol-dependent ubiquitin-specific protease activity; nucleus; nucleoplasm; cytoplasm; regulation of transcription by RNA polymerase II; ubiquitin-dependent protein catabolic process; cellular response to DNA damage stimulus; zinc ion binding; histone deubiquitination; protein deubiquitination; monoubiquitinated histone H2A deubiquitination; thiol-dependent ubiquitinyl hydrolase activity; histone binding; ubiquitin binding; positive regulation of transcription, DNA-templated; positive regulation of translational elongation; positive regulation of transcription by RNA polymerase II; protein homotetramerization; cell division; regulation of cell cycle; histone H2A K63-linked deubiquitination; mitotic nuclear division; anterior/posterior pattern specification; DNA repair; global genome nucleotide-excision repair; nuclear chromatin; regulation of protein stability; cytoplasmic ribonucleoprotein granule; Flemming body; spliceosomal tri-snRNP complex assembly; cytosol; plasma membrane; negative regulation of protein ubiquitination; adenosine receptor binding; protein localization to cell surface; identical protein binding; transforming growth factor beta receptor binding; transforming growth factor beta receptor signaling pathway; BMP signaling pathway; monoubiquitinated protein deubiquitination; histone H2B conserved C-terminal lysine deubiquitination; SMAD binding; pathway-restricted SMAD protein phosphorylation; ubiquitin modification-dependent histone binding; SAGA complex; H4 histone acetyltransferase activity; histone ubiquitination; nuclear speck; enzyme binding; nuclear receptor transcription coactivator activity; positive regulation of mitotic cell cycle; negative regulation of transcription by RNA polymerase II; cyclin binding; ubiquitin protein ligase binding; circadian regulation of gene expression; entrainment of circadian clock by photoperiod; locomotor rhythm; protein stabilization;	GO:0000278; GO:0003713; GO:0004197; GO:0004843; GO:0005634; GO:0005654; GO:0005737; GO:0006357; GO:0006511; GO:0006974; GO:0008270; GO:0016578; GO:0016579; GO:0035522; GO:0036459; GO:0042393; GO:0043130; GO:0045893; GO:0045901; GO:0045944; GO:0051289; GO:0051301; GO:0051726; GO:0070537; GO:0140014; GO:0009952; GO:0006281; GO:0070911; GO:0000790; GO:0031647; GO:0036464; GO:0090543; GO:0000244; GO:0005829; GO:0005886; GO:0031397; GO:0031685; GO:0034394; GO:0042802; GO:0005160; GO:0007179; GO:0030509; GO:0035520; GO:0035616; GO:0046332; GO:0060389; GO:0061649; GO:0000124; GO:0010485; GO:0016574; GO:0016607; GO:0019899; GO:0030374; GO:0045931; GO:0000122; GO:0030332; GO:0031625; GO:0032922; GO:0043153; GO:0045475; GO:0050821;
TRINITY_GG_898_c2_g1_i18.p2	333	UBP16_BOVIN Ubiquitin carboxyl-terminal hydrolase 16 (EC 3.4.19.12) (Deubiquitinating enzyme 16) (Ubiquitin thioesterase 16) (Ubiquitin-specific-processing protease 16) 6.30e-126	H0ZTP4_TAEGU Ubiquitin carboxyl-terminal hydrolase 16 (EC 3.4.19.12) (Deubiquitinating enzyme 16) (Ubiquitin thioesterase 16) (Ubiquitin-specific-processing protease 16) 0.0	CALBOR_R09530 Q08DA3/1e-118/UBP16_BOVIN Ubiquitin carboxyl-terminal hydrolase 16 OS=Bos taurus OX=9913 GN=USP16 PE=2 SV=2 6.98e-166	Ubiquitin carboxyl-terminal hydrolase	IPR018200; IPR028889; IPR038765; IPR001394;	mitotic cell cycle; transcription coactivator activity; cysteine-type endopeptidase activity; thiol-dependent ubiquitin-specific protease activity; nucleus; regulation of transcription by RNA polymerase II; ubiquitin-dependent protein catabolic process; zinc ion binding; histone deubiquitination; monoubiquitinated histone H2A deubiquitination; thiol-dependent ubiquitinyl hydrolase activity; histone binding; ubiquitin binding; positive regulation of transcription, DNA-templated; positive regulation of transcription by RNA polymerase II; protein homotetramerization; cell division; regulation of cell cycle; mitotic nuclear division; nucleoplasm; cytoplasm; cellular response to DNA damage stimulus; protein deubiquitination; positive regulation of translational elongation; histone H2A K63-linked deubiquitination; anterior/posterior pattern specification; DNA repair; global genome nucleotide-excision repair; negative regulation of transcription by RNA polymerase II; cyclin binding; ubiquitin protein ligase binding; circadian regulation of gene expression; identical protein binding; entrainment of circadian clock by photoperiod; locomotor rhythm; positive regulation of mitotic cell cycle; protein stabilization; SAGA complex; H4 histone acetyltransferase activity; histone ubiquitination; nuclear speck; enzyme binding; nuclear receptor transcription coactivator activity; chromosome segregation; proteasome-mediated ubiquitin-dependent protein catabolic process; regulation of mitotic cell cycle spindle assembly checkpoint; negative regulation of ubiquitin protein ligase activity; endoplasmic reticulum membrane; cytosol; integral component of membrane; ubiquitin-dependent ERAD pathway; negative regulation of skeletal muscle tissue development; Hsp90 protein binding; regulation of cellular response to hypoxia; negative regulation of proteasomal protein catabolic process; regulation of ERAD pathway; Lys48-specific deubiquitinase activity;	GO:0000278; GO:0003713; GO:0004197; GO:0004843; GO:0005634; GO:0006357; GO:0006511; GO:0008270; GO:0016578; GO:0035522; GO:0036459; GO:0042393; GO:0043130; GO:0045893; GO:0045944; GO:0051289; GO:0051301; GO:0051726; GO:0140014; GO:0005654; GO:0005737; GO:0006974; GO:0016579; GO:0045901; GO:0070537; GO:0009952; GO:0006281; GO:0070911; GO:0000122; GO:0030332; GO:0031625; GO:0032922; GO:0042802; GO:0043153; GO:0045475; GO:0045931; GO:0050821; GO:0000124; GO:0010485; GO:0016574; GO:0016607; GO:0019899; GO:0030374; GO:0007059; GO:0043161; GO:0090266; GO:1904667; GO:0005789; GO:0005829; GO:0016021; GO:0030433; GO:0048642; GO:0051879; GO:1900037; GO:1901799; GO:1904292; GO:1990380;
TRINITY_GG_898_c2_g1_i18.p3	166	-NA-	-NA-	-NA-	-NA-	-NA-	-NA-	-NA-
TRINITY_GG_898_c2_g1_i20.p1	462	UBP16_BOVIN Ubiquitin carboxyl-terminal hydrolase 16 (EC 3.4.19.12) (Deubiquitinating enzyme 16) (Ubiquitin thioesterase 16) (Ubiquitin-specific-processing protease 16) 3.85e-158	H0ZTP4_TAEGU Ubiquitin carboxyl-terminal hydrolase 16 (EC 3.4.19.12) (Deubiquitinating enzyme 16) (Ubiquitin thioesterase 16) (Ubiquitin-specific-processing protease 16) 0.0	CALBOR_R09530 Q08DA3/1e-118/UBP16_BOVIN Ubiquitin carboxyl-terminal hydrolase 16 OS=Bos taurus OX=9913 GN=USP16 PE=2 SV=2 1.71e-165	Ubiquitin carboxyl-terminal hydrolase	IPR018200; IPR038765; IPR028889; IPR001394;	mitotic cell cycle; transcription coactivator activity; cysteine-type endopeptidase activity; thiol-dependent ubiquitin-specific protease activity; nucleus; regulation of transcription by RNA polymerase II; ubiquitin-dependent protein catabolic process; zinc ion binding; histone deubiquitination; monoubiquitinated histone H2A deubiquitination; thiol-dependent ubiquitinyl hydrolase activity; histone binding; ubiquitin binding; positive regulation of transcription, DNA-templated; positive regulation of transcription by RNA polymerase II; protein homotetramerization; cell division; regulation of cell cycle; mitotic nuclear division; nucleoplasm; cytoplasm; cellular response to DNA damage stimulus; protein deubiquitination; positive regulation of translational elongation; histone H2A K63-linked deubiquitination; anterior/posterior pattern specification; DNA repair; global genome nucleotide-excision repair; negative regulation of transcription by RNA polymerase II; cyclin binding; ubiquitin protein ligase binding; circadian regulation of gene expression; identical protein binding; entrainment of circadian clock by photoperiod; locomotor rhythm; positive regulation of mitotic cell cycle; protein stabilization; SAGA complex; H4 histone acetyltransferase activity; histone ubiquitination; nuclear speck; enzyme binding; nuclear receptor transcription coactivator activity; chromosome segregation; proteasome-mediated ubiquitin-dependent protein catabolic process; regulation of mitotic cell cycle spindle assembly checkpoint; negative regulation of ubiquitin protein ligase activity; endoplasmic reticulum membrane; cytosol; integral component of membrane; ubiquitin-dependent ERAD pathway; negative regulation of skeletal muscle tissue development; Hsp90 protein binding; regulation of cellular response to hypoxia; negative regulation of proteasomal protein catabolic process; regulation of ERAD pathway; Lys48-specific deubiquitinase activity;	GO:0000278; GO:0003713; GO:0004197; GO:0004843; GO:0005634; GO:0006357; GO:0006511; GO:0008270; GO:0016578; GO:0035522; GO:0036459; GO:0042393; GO:0043130; GO:0045893; GO:0045944; GO:0051289; GO:0051301; GO:0051726; GO:0140014; GO:0005654; GO:0005737; GO:0006974; GO:0016579; GO:0045901; GO:0070537; GO:0009952; GO:0006281; GO:0070911; GO:0000122; GO:0030332; GO:0031625; GO:0032922; GO:0042802; GO:0043153; GO:0045475; GO:0045931; GO:0050821; GO:0000124; GO:0010485; GO:0016574; GO:0016607; GO:0019899; GO:0030374; GO:0007059; GO:0043161; GO:0090266; GO:1904667; GO:0005789; GO:0005829; GO:0016021; GO:0030433; GO:0048642; GO:0051879; GO:1900037; GO:1901799; GO:1904292; GO:1990380;
TRINITY_GG_898_c2_g1_i3.p1	169	UBP16_HUMAN Ubiquitin carboxyl-terminal hydrolase 16 (EC 3.4.19.12) (Deubiquitinating enzyme 16) (Ubiquitin thioesterase 16) (Ubiquitin-processing protease UBP-M) (Ubiquitin-specific-processing protease 16) 8.83e-64	H0ZTP4_TAEGU Ubiquitin carboxyl-terminal hydrolase 16 (EC 3.4.19.12) (Deubiquitinating enzyme 16) (Ubiquitin thioesterase 16) (Ubiquitin-specific-processing protease 16) 1.80e-89	CALBOR_R09529 Q9Y5T5/2e-51/UBP16_HUMAN Ubiquitin carboxyl-terminal hydrolase 16 OS=Homo sapiens OX=9606 GN=USP16 PE=1 SV=1 1.90e-46	Ubiquitin carboxyl-terminal hydrolase	IPR038765; IPR018200; IPR001394; IPR028889;	mitotic cell cycle; transcription coactivator activity; cysteine-type endopeptidase activity; thiol-dependent ubiquitin-specific protease activity; nucleus; nucleoplasm; cytoplasm; regulation of transcription by RNA polymerase II; ubiquitin-dependent protein catabolic process; cellular response to DNA damage stimulus; zinc ion binding; histone deubiquitination; protein deubiquitination; monoubiquitinated histone H2A deubiquitination; thiol-dependent ubiquitinyl hydrolase activity; histone binding; ubiquitin binding; positive regulation of transcription, DNA-templated; positive regulation of translational elongation; positive regulation of transcription by RNA polymerase II; protein homotetramerization; cell division; regulation of cell cycle; histone H2A K63-linked deubiquitination; mitotic nuclear division; anterior/posterior pattern specification; DNA repair; global genome nucleotide-excision repair;	GO:0000278; GO:0003713; GO:0004197; GO:0004843; GO:0005634; GO:0005654; GO:0005737; GO:0006357; GO:0006511; GO:0006974; GO:0008270; GO:0016578; GO:0016579; GO:0035522; GO:0036459; GO:0042393; GO:0043130; GO:0045893; GO:0045901; GO:0045944; GO:0051289; GO:0051301; GO:0051726; GO:0070537; GO:0140014; GO:0009952; GO:0006281; GO:0070911;
TRINITY_GG_898_c2_g1_i3.p2	143	-NA-	-NA-	-NA-	consensus disorder prediction	-NA-	-NA-	-NA-
TRINITY_GG_898_c2_g1_i4.p1	744	UBP16_MACFA Ubiquitin carboxyl-terminal hydrolase 16 (EC 3.4.19.12) (Deubiquitinating enzyme 16) (Ubiquitin thioesterase 16) (Ubiquitin-specific-processing protease 16) 0.0	H0ZTP4_TAEGU Ubiquitin carboxyl-terminal hydrolase 16 (EC 3.4.19.12) (Deubiquitinating enzyme 16) (Ubiquitin thioesterase 16) (Ubiquitin-specific-processing protease 16) 0.0	CALBOR_R06264 Q70EL2/0.0/UBP45_HUMAN Ubiquitin carboxyl-terminal hydrolase 45 OS=Homo sapiens OX=9606 GN=USP45 PE=1 SV=3 5.29e-167	Ubiquitin carboxyl-terminal hydrolase	IPR028889; IPR013083; IPR001607; IPR038765; IPR018200; IPR001394;	mitotic cell cycle; transcription coactivator activity; cysteine-type endopeptidase activity; thiol-dependent ubiquitin-specific protease activity; nucleus; regulation of transcription by RNA polymerase II; ubiquitin-dependent protein catabolic process; cellular response to DNA damage stimulus; zinc ion binding; histone deubiquitination; monoubiquitinated histone H2A deubiquitination; thiol-dependent ubiquitinyl hydrolase activity; histone binding; ubiquitin binding; positive regulation of transcription, DNA-templated; positive regulation of translational elongation; positive regulation of transcription by RNA polymerase II; protein homotetramerization; cell division; regulation of cell cycle; histone H2A K63-linked deubiquitination; mitotic nuclear division; nucleoplasm; cytoplasm; protein deubiquitination; anterior/posterior pattern specification; DNA repair; global genome nucleotide-excision repair; spliceosomal tri-snRNP complex assembly; cytosol; plasma membrane; negative regulation of protein ubiquitination; regulation of protein stability; adenosine receptor binding; protein localization to cell surface; identical protein binding; negative regulation of transcription by RNA polymerase II; cyclin binding; ubiquitin protein ligase binding; circadian regulation of gene expression; entrainment of circadian clock by photoperiod; locomotor rhythm; positive regulation of mitotic cell cycle; protein stabilization; nuclear chromatin; cytoplasmic ribonucleoprotein granule; Flemming body; SAGA complex; H4 histone acetyltransferase activity; histone ubiquitination; nuclear speck; enzyme binding; nuclear receptor transcription coactivator activity; calcium ion binding;	GO:0000278; GO:0003713; GO:0004197; GO:0004843; GO:0005634; GO:0006357; GO:0006511; GO:0006974; GO:0008270; GO:0016578; GO:0035522; GO:0036459; GO:0042393; GO:0043130; GO:0045893; GO:0045901; GO:0045944; GO:0051289; GO:0051301; GO:0051726; GO:0070537; GO:0140014; GO:0005654; GO:0005737; GO:0016579; GO:0009952; GO:0006281; GO:0070911; GO:0000244; GO:0005829; GO:0005886; GO:0031397; GO:0031647; GO:0031685; GO:0034394; GO:0042802; GO:0000122; GO:0030332; GO:0031625; GO:0032922; GO:0043153; GO:0045475; GO:0045931; GO:0050821; GO:0000790; GO:0036464; GO:0090543; GO:0000124; GO:0010485; GO:0016574; GO:0016607; GO:0019899; GO:0030374; GO:0005509;
TRINITY_GG_898_c2_g1_i6.p1	164	UBP16_MACFA Ubiquitin carboxyl-terminal hydrolase 16 (EC 3.4.19.12) (Deubiquitinating enzyme 16) (Ubiquitin thioesterase 16) (Ubiquitin-specific-processing protease 16) 1.74e-71	H0ZTP4_TAEGU Ubiquitin carboxyl-terminal hydrolase 16 (EC 3.4.19.12) (Deubiquitinating enzyme 16) (Ubiquitin thioesterase 16) (Ubiquitin-specific-processing protease 16) 6.06e-86	CALBOR_R06264 Q70EL2/0.0/UBP45_HUMAN Ubiquitin carboxyl-terminal hydrolase 45 OS=Homo sapiens OX=9606 GN=USP45 PE=1 SV=3 2.13e-33	Ubiquitin carboxyl-terminal hydrolase	IPR038765; IPR001607; IPR013083; IPR001394; IPR028889; IPR018200;	mitotic cell cycle; transcription coactivator activity; cysteine-type endopeptidase activity; thiol-dependent ubiquitin-specific protease activity; nucleus; regulation of transcription by RNA polymerase II; ubiquitin-dependent protein catabolic process; cellular response to DNA damage stimulus; zinc ion binding; histone deubiquitination; monoubiquitinated histone H2A deubiquitination; thiol-dependent ubiquitinyl hydrolase activity; histone binding; ubiquitin binding; positive regulation of transcription, DNA-templated; positive regulation of translational elongation; positive regulation of transcription by RNA polymerase II; protein homotetramerization; cell division; regulation of cell cycle; histone H2A K63-linked deubiquitination; mitotic nuclear division; nucleoplasm; cytoplasm; protein deubiquitination; anterior/posterior pattern specification; DNA repair; global genome nucleotide-excision repair; SAGA complex; H4 histone acetyltransferase activity; histone ubiquitination; nuclear speck; enzyme binding; nuclear receptor transcription coactivator activity; positive regulation of mitotic cell cycle; nuclear chromatin; regulation of protein stability; cytoplasmic ribonucleoprotein granule; Flemming body;	GO:0000278; GO:0003713; GO:0004197; GO:0004843; GO:0005634; GO:0006357; GO:0006511; GO:0006974; GO:0008270; GO:0016578; GO:0035522; GO:0036459; GO:0042393; GO:0043130; GO:0045893; GO:0045901; GO:0045944; GO:0051289; GO:0051301; GO:0051726; GO:0070537; GO:0140014; GO:0005654; GO:0005737; GO:0016579; GO:0009952; GO:0006281; GO:0070911; GO:0000124; GO:0010485; GO:0016574; GO:0016607; GO:0019899; GO:0030374; GO:0045931; GO:0000790; GO:0031647; GO:0036464; GO:0090543;
TRINITY_GG_898_c33_g1_i1.p1	106	-NA-	-NA-	-NA-	-NA-	-NA-	-NA-	-NA-
TRINITY_GG_898_c34_g1_i1.p1	105	-NA-	-NA-	-NA-	consensus disorder prediction	-NA-	-NA-	-NA-
TRINITY_GG_898_c3_g1_i1.p1	1369	LTN1_CHICK E3 ubiquitin-protein ligase listerin (EC 2.3.2.27) (RING finger protein 160) (Zfp-294) (RING-type E3 ubiquitin transferase listerin) 0.0	H0ZTP6_TAEGU RING-CH-type domain-containing protein 0.0	-NA-	consensus disorder prediction	IPR016024;	cytosol; zinc ion binding; ribosomal large subunit binding; proteasome-mediated ubiquitin-dependent protein catabolic process; ubiquitin protein ligase activity; rescue of stalled ribosome; RQC complex; ribosome-associated ubiquitin-dependent protein catabolic process; protein autoubiquitination; ubiquitin-protein transferase activity; metal ion binding;	GO:0005829; GO:0008270; GO:0043023; GO:0043161; GO:0061630; GO:0072344; GO:1990112; GO:1990116; GO:0051865; GO:0004842; GO:0046872;
TRINITY_GG_898_c3_g1_i1.p2	330	LTN1_CHICK E3 ubiquitin-protein ligase listerin (EC 2.3.2.27) (RING finger protein 160) (Zfp-294) (RING-type E3 ubiquitin transferase listerin) 0.0	H0ZTP6_TAEGU RING-CH-type domain-containing protein 0.0	CALBOR_R09387 E1C231/4e-90/LTN1_CHICK E3 ubiquitin-protein ligase listerin OS=Gallus gallus OX=9031 GN=LTN1 PE=3 SV=1 4.45e-102	-NA-	-NA-	cytosol; zinc ion binding; ribosomal large subunit binding; proteasome-mediated ubiquitin-dependent protein catabolic process; ubiquitin protein ligase activity; rescue of stalled ribosome; RQC complex; ribosome-associated ubiquitin-dependent protein catabolic process; protein autoubiquitination; ubiquitin-protein transferase activity; chromosome, telomeric region; nucleus; chromatin organization; chromatin silencing at telomere; ubiquitin-dependent protein catabolic process; proteasomal protein catabolic process; protein ubiquitination; protein catabolic process; protein modification by small protein conjugation or removal; metal ion binding;	GO:0005829; GO:0008270; GO:0043023; GO:0043161; GO:0061630; GO:0072344; GO:1990112; GO:1990116; GO:0051865; GO:0004842; GO:0000781; GO:0005634; GO:0006325; GO:0006348; GO:0006511; GO:0010498; GO:0016567; GO:0030163; GO:0070647; GO:0046872;
TRINITY_GG_898_c3_g1_i1.p3	108	-NA-	-NA-	-NA-	-NA-	-NA-	-NA-	-NA-
TRINITY_GG_898_c3_g1_i10.p1	237	LTN1_CHICK E3 ubiquitin-protein ligase listerin (EC 2.3.2.27) (RING finger protein 160) (Zfp-294) (RING-type E3 ubiquitin transferase listerin) 1.76e-140	H0ZTP6_TAEGU RING-CH-type domain-containing protein 5.55e-141	-NA-	consensus disorder prediction	IPR016024;	cytosol; zinc ion binding; ribosomal large subunit binding; proteasome-mediated ubiquitin-dependent protein catabolic process; ubiquitin protein ligase activity; rescue of stalled ribosome; RQC complex; ribosome-associated ubiquitin-dependent protein catabolic process; protein autoubiquitination; ubiquitin-protein transferase activity; metal ion binding; chromosome, telomeric region; nucleus; chromatin organization; chromatin silencing at telomere; ubiquitin-dependent protein catabolic process; proteasomal protein catabolic process; protein ubiquitination; protein catabolic process; protein modification by small protein conjugation or removal;	GO:0005829; GO:0008270; GO:0043023; GO:0043161; GO:0061630; GO:0072344; GO:1990112; GO:1990116; GO:0051865; GO:0004842; GO:0046872; GO:0000781; GO:0005634; GO:0006325; GO:0006348; GO:0006511; GO:0010498; GO:0016567; GO:0030163; GO:0070647;
TRINITY_GG_898_c3_g1_i11.p1	1143	LTN1_CHICK E3 ubiquitin-protein ligase listerin (EC 2.3.2.27) (RING finger protein 160) (Zfp-294) (RING-type E3 ubiquitin transferase listerin) 0.0	H0ZTP6_TAEGU RING-CH-type domain-containing protein 0.0	-NA-	consensus disorder prediction	IPR016024;	cytosol; zinc ion binding; ribosomal large subunit binding; proteasome-mediated ubiquitin-dependent protein catabolic process; ubiquitin protein ligase activity; rescue of stalled ribosome; RQC complex; ribosome-associated ubiquitin-dependent protein catabolic process; protein autoubiquitination; ubiquitin-protein transferase activity; metal ion binding; chromosome, telomeric region; nucleus; chromatin organization; chromatin silencing at telomere; ubiquitin-dependent protein catabolic process; proteasomal protein catabolic process; protein ubiquitination; protein catabolic process;	GO:0005829; GO:0008270; GO:0043023; GO:0043161; GO:0061630; GO:0072344; GO:1990112; GO:1990116; GO:0051865; GO:0004842; GO:0046872; GO:0000781; GO:0005634; GO:0006325; GO:0006348; GO:0006511; GO:0010498; GO:0016567; GO:0030163;
TRINITY_GG_898_c3_g1_i11.p2	146	LTN1_CHICK E3 ubiquitin-protein ligase listerin (EC 2.3.2.27) (RING finger protein 160) (Zfp-294) (RING-type E3 ubiquitin transferase listerin) 9.16e-86	H0ZTP6_TAEGU RING-CH-type domain-containing protein 5.74e-86	-NA-	-NA-	-NA-	cytosol; zinc ion binding; ribosomal large subunit binding; proteasome-mediated ubiquitin-dependent protein catabolic process; ubiquitin protein ligase activity; rescue of stalled ribosome; RQC complex; ribosome-associated ubiquitin-dependent protein catabolic process; protein autoubiquitination; ubiquitin-protein transferase activity;	GO:0005829; GO:0008270; GO:0043023; GO:0043161; GO:0061630; GO:0072344; GO:1990112; GO:1990116; GO:0051865; GO:0004842;
TRINITY_GG_898_c3_g1_i11.p3	108	-NA-	-NA-	-NA-	-NA-	-NA-	-NA-	-NA-
TRINITY_GG_898_c3_g1_i12.p1	1392	LTN1_CHICK E3 ubiquitin-protein ligase listerin (EC 2.3.2.27) (RING finger protein 160) (Zfp-294) (RING-type E3 ubiquitin transferase listerin) 0.0	H0ZTP6_TAEGU RING-CH-type domain-containing protein 0.0	CALBOR_R09387 E1C231/4e-90/LTN1_CHICK E3 ubiquitin-protein ligase listerin OS=Gallus gallus OX=9031 GN=LTN1 PE=3 SV=1 8.15e-94	Ring finger domain	IPR039804; IPR013083; IPR001841; IPR011016;	cytosol; zinc ion binding; ribosomal large subunit binding; proteasome-mediated ubiquitin-dependent protein catabolic process; ubiquitin protein ligase activity; rescue of stalled ribosome; RQC complex; ribosome-associated ubiquitin-dependent protein catabolic process; protein autoubiquitination; ubiquitin-protein transferase activity;	GO:0005829; GO:0008270; GO:0043023; GO:0043161; GO:0061630; GO:0072344; GO:1990112; GO:1990116; GO:0051865; GO:0004842;
TRINITY_GG_898_c3_g1_i12.p2	423	LTN1_CHICK E3 ubiquitin-protein ligase listerin (EC 2.3.2.27) (RING finger protein 160) (Zfp-294) (RING-type E3 ubiquitin transferase listerin) 0.0	H0ZTP6_TAEGU RING-CH-type domain-containing protein 0.0	-NA-	consensus disorder prediction	IPR016024;	cytosol; zinc ion binding; ribosomal large subunit binding; proteasome-mediated ubiquitin-dependent protein catabolic process; ubiquitin protein ligase activity; rescue of stalled ribosome; RQC complex; ribosome-associated ubiquitin-dependent protein catabolic process; ubiquitin-protein transferase activity; protein autoubiquitination; metal ion binding; chromosome, telomeric region; nucleus; chromatin organization; chromatin silencing at telomere; ubiquitin-dependent protein catabolic process; proteasomal protein catabolic process; protein ubiquitination; protein catabolic process; protein modification by small protein conjugation or removal;	GO:0005829; GO:0008270; GO:0043023; GO:0043161; GO:0061630; GO:0072344; GO:1990112; GO:1990116; GO:0004842; GO:0051865; GO:0046872; GO:0000781; GO:0005634; GO:0006325; GO:0006348; GO:0006511; GO:0010498; GO:0016567; GO:0030163; GO:0070647;
TRINITY_GG_898_c3_g1_i12.p3	108	-NA-	-NA-	-NA-	-NA-	-NA-	-NA-	-NA-
TRINITY_GG_898_c3_g1_i14.p1	986	LTN1_CHICK E3 ubiquitin-protein ligase listerin (EC 2.3.2.27) (RING finger protein 160) (Zfp-294) (RING-type E3 ubiquitin transferase listerin) 0.0	H0ZTP6_TAEGU RING-CH-type domain-containing protein 0.0	-NA-	consensus disorder prediction	IPR016024;	cytosol; zinc ion binding; ribosomal large subunit binding; proteasome-mediated ubiquitin-dependent protein catabolic process; ubiquitin protein ligase activity; rescue of stalled ribosome; RQC complex; ribosome-associated ubiquitin-dependent protein catabolic process; protein autoubiquitination; ubiquitin-protein transferase activity; metal ion binding; chromosome, telomeric region; nucleus; chromatin organization; chromatin silencing at telomere; ubiquitin-dependent protein catabolic process; proteasomal protein catabolic process; protein ubiquitination; protein catabolic process;	GO:0005829; GO:0008270; GO:0043023; GO:0043161; GO:0061630; GO:0072344; GO:1990112; GO:1990116; GO:0051865; GO:0004842; GO:0046872; GO:0000781; GO:0005634; GO:0006325; GO:0006348; GO:0006511; GO:0010498; GO:0016567; GO:0030163;
TRINITY_GG_898_c3_g1_i14.p2	812	LTN1_CHICK E3 ubiquitin-protein ligase listerin (EC 2.3.2.27) (RING finger protein 160) (Zfp-294) (RING-type E3 ubiquitin transferase listerin) 0.0	H0ZTP6_TAEGU RING-CH-type domain-containing protein 0.0	CALBOR_R09387 E1C231/4e-90/LTN1_CHICK E3 ubiquitin-protein ligase listerin OS=Gallus gallus OX=9031 GN=LTN1 PE=3 SV=1 3.35e-96	Ring finger domain	IPR011016; IPR001841; IPR013083; IPR039804;	cytosol; zinc ion binding; ribosomal large subunit binding; proteasome-mediated ubiquitin-dependent protein catabolic process; ubiquitin protein ligase activity; rescue of stalled ribosome; RQC complex; ribosome-associated ubiquitin-dependent protein catabolic process; protein autoubiquitination; ubiquitin-protein transferase activity; nucleus; protein modification by small protein conjugation or removal; chromosome, telomeric region; chromatin organization; chromatin silencing at telomere; ubiquitin-dependent protein catabolic process; proteasomal protein catabolic process; protein ubiquitination; protein catabolic process;	GO:0005829; GO:0008270; GO:0043023; GO:0043161; GO:0061630; GO:0072344; GO:1990112; GO:1990116; GO:0051865; GO:0004842; GO:0005634; GO:0070647; GO:0000781; GO:0006325; GO:0006348; GO:0006511; GO:0010498; GO:0016567; GO:0030163;
TRINITY_GG_898_c3_g1_i14.p3	108	-NA-	-NA-	-NA-	-NA-	-NA-	-NA-	-NA-
TRINITY_GG_898_c3_g1_i15.p1	1284	LTN1_CHICK E3 ubiquitin-protein ligase listerin (EC 2.3.2.27) (RING finger protein 160) (Zfp-294) (RING-type E3 ubiquitin transferase listerin) 0.0	H0ZTP6_TAEGU RING-CH-type domain-containing protein 0.0	-NA-	consensus disorder prediction	IPR016024;	cytosol; zinc ion binding; ribosomal large subunit binding; proteasome-mediated ubiquitin-dependent protein catabolic process; ubiquitin protein ligase activity; rescue of stalled ribosome; RQC complex; ribosome-associated ubiquitin-dependent protein catabolic process; protein autoubiquitination; ubiquitin-protein transferase activity; metal ion binding;	GO:0005829; GO:0008270; GO:0043023; GO:0043161; GO:0061630; GO:0072344; GO:1990112; GO:1990116; GO:0051865; GO:0004842; GO:0046872;
TRINITY_GG_898_c3_g1_i15.p2	108	-NA-	-NA-	-NA-	-NA-	-NA-	-NA-	-NA-
TRINITY_GG_898_c3_g1_i16.p1	986	LTN1_CHICK E3 ubiquitin-protein ligase listerin (EC 2.3.2.27) (RING finger protein 160) (Zfp-294) (RING-type E3 ubiquitin transferase listerin) 0.0	H0ZTP6_TAEGU RING-CH-type domain-containing protein 0.0	-NA-	consensus disorder prediction	IPR016024;	cytosol; zinc ion binding; ribosomal large subunit binding; proteasome-mediated ubiquitin-dependent protein catabolic process; ubiquitin protein ligase activity; rescue of stalled ribosome; RQC complex; ribosome-associated ubiquitin-dependent protein catabolic process; protein autoubiquitination; ubiquitin-protein transferase activity; metal ion binding; chromosome, telomeric region; nucleus; chromatin organization; chromatin silencing at telomere; ubiquitin-dependent protein catabolic process; proteasomal protein catabolic process; protein ubiquitination; protein catabolic process;	GO:0005829; GO:0008270; GO:0043023; GO:0043161; GO:0061630; GO:0072344; GO:1990112; GO:1990116; GO:0051865; GO:0004842; GO:0046872; GO:0000781; GO:0005634; GO:0006325; GO:0006348; GO:0006511; GO:0010498; GO:0016567; GO:0030163;
TRINITY_GG_898_c3_g1_i16.p2	654	LTN1_CHICK E3 ubiquitin-protein ligase listerin (EC 2.3.2.27) (RING finger protein 160) (Zfp-294) (RING-type E3 ubiquitin transferase listerin) 0.0	H0ZTP6_TAEGU RING-CH-type domain-containing protein 0.0	CALBOR_R09387 E1C231/4e-90/LTN1_CHICK E3 ubiquitin-protein ligase listerin OS=Gallus gallus OX=9031 GN=LTN1 PE=3 SV=1 9.52e-98	Ring finger domain	IPR039804; IPR001841; IPR013083; IPR011016;	cytosol; zinc ion binding; ribosomal large subunit binding; proteasome-mediated ubiquitin-dependent protein catabolic process; ubiquitin protein ligase activity; rescue of stalled ribosome; RQC complex; ribosome-associated ubiquitin-dependent protein catabolic process; protein autoubiquitination; ubiquitin-protein transferase activity; nucleus; protein modification by small protein conjugation or removal; chromosome, telomeric region; chromatin organization; chromatin silencing at telomere; ubiquitin-dependent protein catabolic process; proteasomal protein catabolic process; protein ubiquitination; protein catabolic process; metal ion binding;	GO:0005829; GO:0008270; GO:0043023; GO:0043161; GO:0061630; GO:0072344; GO:1990112; GO:1990116; GO:0051865; GO:0004842; GO:0005634; GO:0070647; GO:0000781; GO:0006325; GO:0006348; GO:0006511; GO:0010498; GO:0016567; GO:0030163; GO:0046872;
TRINITY_GG_898_c3_g1_i16.p3	163	LTN1_CHICK E3 ubiquitin-protein ligase listerin (EC 2.3.2.27) (RING finger protein 160) (Zfp-294) (RING-type E3 ubiquitin transferase listerin) 4.81e-86	H0ZTP6_TAEGU RING-CH-type domain-containing protein 2.56e-79	-NA-	-NA-	-NA-	cytosol; zinc ion binding; ribosomal large subunit binding; proteasome-mediated ubiquitin-dependent protein catabolic process; ubiquitin protein ligase activity; rescue of stalled ribosome; RQC complex; ribosome-associated ubiquitin-dependent protein catabolic process; protein autoubiquitination; ubiquitin-protein transferase activity;	GO:0005829; GO:0008270; GO:0043023; GO:0043161; GO:0061630; GO:0072344; GO:1990112; GO:1990116; GO:0051865; GO:0004842;
TRINITY_GG_898_c3_g1_i16.p4	108	-NA-	-NA-	-NA-	-NA-	-NA-	-NA-	-NA-
TRINITY_GG_898_c3_g1_i3.p1	1759	LTN1_CHICK E3 ubiquitin-protein ligase listerin (EC 2.3.2.27) (RING finger protein 160) (Zfp-294) (RING-type E3 ubiquitin transferase listerin) 0.0	H0ZTP6_TAEGU RING-CH-type domain-containing protein 0.0	CALBOR_R09387 E1C231/4e-90/LTN1_CHICK E3 ubiquitin-protein ligase listerin OS=Gallus gallus OX=9031 GN=LTN1 PE=3 SV=1 5.21e-93	consensus disorder prediction	IPR016024;	cytosol; zinc ion binding; ribosomal large subunit binding; proteasome-mediated ubiquitin-dependent protein catabolic process; ubiquitin protein ligase activity; rescue of stalled ribosome; RQC complex; ribosome-associated ubiquitin-dependent protein catabolic process; protein autoubiquitination; ubiquitin-protein transferase activity;	GO:0005829; GO:0008270; GO:0043023; GO:0043161; GO:0061630; GO:0072344; GO:1990112; GO:1990116; GO:0051865; GO:0004842;
TRINITY_GG_898_c3_g1_i3.p2	108	-NA-	-NA-	-NA-	-NA-	-NA-	-NA-	-NA-
TRINITY_GG_898_c3_g1_i5.p1	1762	LTN1_CHICK E3 ubiquitin-protein ligase listerin (EC 2.3.2.27) (RING finger protein 160) (Zfp-294) (RING-type E3 ubiquitin transferase listerin) 0.0	H0ZTP6_TAEGU RING-CH-type domain-containing protein 0.0	CALBOR_R09387 E1C231/4e-90/LTN1_CHICK E3 ubiquitin-protein ligase listerin OS=Gallus gallus OX=9031 GN=LTN1 PE=3 SV=1 6.16e-93	RING-CH-C4HC3_LTN1	IPR016024; IPR013083; IPR039804; IPR011016;	cytosol; zinc ion binding; ribosomal large subunit binding; proteasome-mediated ubiquitin-dependent protein catabolic process; ubiquitin protein ligase activity; rescue of stalled ribosome; RQC complex; ribosome-associated ubiquitin-dependent protein catabolic process; protein autoubiquitination; ubiquitin-protein transferase activity;	GO:0005829; GO:0008270; GO:0043023; GO:0043161; GO:0061630; GO:0072344; GO:1990112; GO:1990116; GO:0051865; GO:0004842;
TRINITY_GG_898_c3_g1_i5.p2	108	-NA-	-NA-	-NA-	-NA-	-NA-	-NA-	-NA-
TRINITY_GG_898_c3_g1_i8.p1	1143	LTN1_CHICK E3 ubiquitin-protein ligase listerin (EC 2.3.2.27) (RING finger protein 160) (Zfp-294) (RING-type E3 ubiquitin transferase listerin) 0.0	H0ZTP6_TAEGU RING-CH-type domain-containing protein 0.0	-NA-	consensus disorder prediction	IPR016024;	cytosol; zinc ion binding; ribosomal large subunit binding; proteasome-mediated ubiquitin-dependent protein catabolic process; ubiquitin protein ligase activity; rescue of stalled ribosome; RQC complex; ribosome-associated ubiquitin-dependent protein catabolic process; protein autoubiquitination; ubiquitin-protein transferase activity; metal ion binding; chromosome, telomeric region; nucleus; chromatin organization; chromatin silencing at telomere; ubiquitin-dependent protein catabolic process; proteasomal protein catabolic process; protein ubiquitination; protein catabolic process;	GO:0005829; GO:0008270; GO:0043023; GO:0043161; GO:0061630; GO:0072344; GO:1990112; GO:1990116; GO:0051865; GO:0004842; GO:0046872; GO:0000781; GO:0005634; GO:0006325; GO:0006348; GO:0006511; GO:0010498; GO:0016567; GO:0030163;
TRINITY_GG_898_c3_g1_i8.p2	654	LTN1_CHICK E3 ubiquitin-protein ligase listerin (EC 2.3.2.27) (RING finger protein 160) (Zfp-294) (RING-type E3 ubiquitin transferase listerin) 0.0	H0ZTP6_TAEGU RING-CH-type domain-containing protein 0.0	CALBOR_R09387 E1C231/4e-90/LTN1_CHICK E3 ubiquitin-protein ligase listerin OS=Gallus gallus OX=9031 GN=LTN1 PE=3 SV=1 9.52e-98	Ring finger domain	IPR039804; IPR001841; IPR013083; IPR011016;	cytosol; zinc ion binding; ribosomal large subunit binding; proteasome-mediated ubiquitin-dependent protein catabolic process; ubiquitin protein ligase activity; rescue of stalled ribosome; RQC complex; ribosome-associated ubiquitin-dependent protein catabolic process; protein autoubiquitination; ubiquitin-protein transferase activity; nucleus; protein modification by small protein conjugation or removal; chromosome, telomeric region; chromatin organization; chromatin silencing at telomere; ubiquitin-dependent protein catabolic process; proteasomal protein catabolic process; protein ubiquitination; protein catabolic process; metal ion binding;	GO:0005829; GO:0008270; GO:0043023; GO:0043161; GO:0061630; GO:0072344; GO:1990112; GO:1990116; GO:0051865; GO:0004842; GO:0005634; GO:0070647; GO:0000781; GO:0006325; GO:0006348; GO:0006511; GO:0010498; GO:0016567; GO:0030163; GO:0046872;
TRINITY_GG_898_c3_g1_i8.p3	108	-NA-	-NA-	-NA-	-NA-	-NA-	-NA-	-NA-
TRINITY_GG_898_c3_g1_i9.p1	1792	LTN1_CHICK E3 ubiquitin-protein ligase listerin (EC 2.3.2.27) (RING finger protein 160) (Zfp-294) (RING-type E3 ubiquitin transferase listerin) 0.0	H0ZTP6_TAEGU RING-CH-type domain-containing protein 0.0	CALBOR_R09387 E1C231/4e-90/LTN1_CHICK E3 ubiquitin-protein ligase listerin OS=Gallus gallus OX=9031 GN=LTN1 PE=3 SV=1 5.30e-93	Ring finger domain	IPR016024; IPR039804; IPR013083; IPR001841; IPR011016;	cytosol; zinc ion binding; ribosomal large subunit binding; proteasome-mediated ubiquitin-dependent protein catabolic process; ubiquitin protein ligase activity; rescue of stalled ribosome; RQC complex; ribosome-associated ubiquitin-dependent protein catabolic process; protein autoubiquitination; ubiquitin-protein transferase activity;	GO:0005829; GO:0008270; GO:0043023; GO:0043161; GO:0061630; GO:0072344; GO:1990112; GO:1990116; GO:0051865; GO:0004842;
TRINITY_GG_898_c3_g1_i9.p2	108	-NA-	-NA-	-NA-	-NA-	-NA-	-NA-	-NA-
TRINITY_GG_898_c3_g2_i11.p1	189	LTN1_CHICK E3 ubiquitin-protein ligase listerin (EC 2.3.2.27) (RING finger protein 160) (Zfp-294) (RING-type E3 ubiquitin transferase listerin) 2.83e-128	H0ZTP6_TAEGU RING-CH-type domain-containing protein 1.34e-128	CALBOR_R02610 E1C231/2e-65/LTN1_CHICK E3 ubiquitin-protein ligase listerin OS=Gallus gallus OX=9031 GN=LTN1 PE=3 SV=1 3.40e-73	Ring finger domain	IPR001841; IPR011016; IPR039804; IPR013083;	cytosol; zinc ion binding; ribosomal large subunit binding; proteasome-mediated ubiquitin-dependent protein catabolic process; ubiquitin protein ligase activity; rescue of stalled ribosome; RQC complex; ribosome-associated ubiquitin-dependent protein catabolic process; ubiquitin-protein transferase activity; protein autoubiquitination; metal ion binding; chromosome, telomeric region; nucleus; chromatin organization; chromatin silencing at telomere; ubiquitin-dependent protein catabolic process; proteasomal protein catabolic process; protein ubiquitination; protein catabolic process; protein modification by small protein conjugation or removal;	GO:0005829; GO:0008270; GO:0043023; GO:0043161; GO:0061630; GO:0072344; GO:1990112; GO:1990116; GO:0004842; GO:0051865; GO:0046872; GO:0000781; GO:0005634; GO:0006325; GO:0006348; GO:0006511; GO:0010498; GO:0016567; GO:0030163; GO:0070647;
TRINITY_GG_898_c3_g2_i14.p1	935	LTN1_CHICK E3 ubiquitin-protein ligase listerin (EC 2.3.2.27) (RING finger protein 160) (Zfp-294) (RING-type E3 ubiquitin transferase listerin) 0.0	H0ZTP6_TAEGU RING-CH-type domain-containing protein 0.0	-NA-	consensus disorder prediction	IPR016024;	cytosol; zinc ion binding; ribosomal large subunit binding; proteasome-mediated ubiquitin-dependent protein catabolic process; ubiquitin protein ligase activity; rescue of stalled ribosome; RQC complex; ribosome-associated ubiquitin-dependent protein catabolic process; protein autoubiquitination; ubiquitin-protein transferase activity; metal ion binding; chromosome, telomeric region; nucleus; chromatin organization; chromatin silencing at telomere; ubiquitin-dependent protein catabolic process; proteasomal protein catabolic process; protein ubiquitination; protein catabolic process;	GO:0005829; GO:0008270; GO:0043023; GO:0043161; GO:0061630; GO:0072344; GO:1990112; GO:1990116; GO:0051865; GO:0004842; GO:0046872; GO:0000781; GO:0005634; GO:0006325; GO:0006348; GO:0006511; GO:0010498; GO:0016567; GO:0030163;
TRINITY_GG_898_c3_g2_i14.p2	842	LTN1_CHICK E3 ubiquitin-protein ligase listerin (EC 2.3.2.27) (RING finger protein 160) (Zfp-294) (RING-type E3 ubiquitin transferase listerin) 0.0	H0ZTP6_TAEGU RING-CH-type domain-containing protein 0.0	CALBOR_R09387 E1C231/4e-90/LTN1_CHICK E3 ubiquitin-protein ligase listerin OS=Gallus gallus OX=9031 GN=LTN1 PE=3 SV=1 5.45e-96	Ring finger domain	IPR013083; IPR011016; IPR001841; IPR039804;	cytosol; zinc ion binding; ribosomal large subunit binding; proteasome-mediated ubiquitin-dependent protein catabolic process; ubiquitin protein ligase activity; rescue of stalled ribosome; RQC complex; ribosome-associated ubiquitin-dependent protein catabolic process; protein autoubiquitination; ubiquitin-protein transferase activity; nucleus; protein modification by small protein conjugation or removal; chromosome, telomeric region; chromatin organization; chromatin silencing at telomere; ubiquitin-dependent protein catabolic process; proteasomal protein catabolic process; protein ubiquitination; protein catabolic process;	GO:0005829; GO:0008270; GO:0043023; GO:0043161; GO:0061630; GO:0072344; GO:1990112; GO:1990116; GO:0051865; GO:0004842; GO:0005634; GO:0070647; GO:0000781; GO:0006325; GO:0006348; GO:0006511; GO:0010498; GO:0016567; GO:0030163;
TRINITY_GG_898_c3_g2_i14.p3	108	-NA-	-NA-	-NA-	-NA-	-NA-	-NA-	-NA-
TRINITY_GG_898_c3_g2_i6.p1	267	LTN1_CHICK E3 ubiquitin-protein ligase listerin (EC 2.3.2.27) (RING finger protein 160) (Zfp-294) (RING-type E3 ubiquitin transferase listerin) 8.53e-146	H0ZTP6_TAEGU RING-CH-type domain-containing protein 2.42e-140	-NA-	-NA-	-NA-	cytosol; zinc ion binding; ribosomal large subunit binding; proteasome-mediated ubiquitin-dependent protein catabolic process; ubiquitin protein ligase activity; rescue of stalled ribosome; RQC complex; ribosome-associated ubiquitin-dependent protein catabolic process; protein autoubiquitination; ubiquitin-protein transferase activity;	GO:0005829; GO:0008270; GO:0043023; GO:0043161; GO:0061630; GO:0072344; GO:1990112; GO:1990116; GO:0051865; GO:0004842;
TRINITY_GG_898_c3_g2_i9.p1	1369	LTN1_CHICK E3 ubiquitin-protein ligase listerin (EC 2.3.2.27) (RING finger protein 160) (Zfp-294) (RING-type E3 ubiquitin transferase listerin) 0.0	H0ZTP6_TAEGU RING-CH-type domain-containing protein 0.0	-NA-	consensus disorder prediction	IPR016024;	cytosol; zinc ion binding; ribosomal large subunit binding; proteasome-mediated ubiquitin-dependent protein catabolic process; ubiquitin protein ligase activity; rescue of stalled ribosome; RQC complex; ribosome-associated ubiquitin-dependent protein catabolic process; protein autoubiquitination; ubiquitin-protein transferase activity; metal ion binding;	GO:0005829; GO:0008270; GO:0043023; GO:0043161; GO:0061630; GO:0072344; GO:1990112; GO:1990116; GO:0051865; GO:0004842; GO:0046872;
TRINITY_GG_898_c3_g2_i9.p2	363	LTN1_CHICK E3 ubiquitin-protein ligase listerin (EC 2.3.2.27) (RING finger protein 160) (Zfp-294) (RING-type E3 ubiquitin transferase listerin) 0.0	H0ZTP6_TAEGU RING-CH-type domain-containing protein 0.0	CALBOR_R09387 E1C231/4e-90/LTN1_CHICK E3 ubiquitin-protein ligase listerin OS=Gallus gallus OX=9031 GN=LTN1 PE=3 SV=1 1.07e-101	Ring finger domain	IPR011016; IPR039804; IPR013083; IPR001841;	cytosol; zinc ion binding; ribosomal large subunit binding; proteasome-mediated ubiquitin-dependent protein catabolic process; ubiquitin protein ligase activity; rescue of stalled ribosome; RQC complex; ribosome-associated ubiquitin-dependent protein catabolic process; protein autoubiquitination; ubiquitin-protein transferase activity; chromosome, telomeric region; nucleus; chromatin organization; chromatin silencing at telomere; ubiquitin-dependent protein catabolic process; proteasomal protein catabolic process; protein ubiquitination; protein catabolic process; protein modification by small protein conjugation or removal; metal ion binding;	GO:0005829; GO:0008270; GO:0043023; GO:0043161; GO:0061630; GO:0072344; GO:1990112; GO:1990116; GO:0051865; GO:0004842; GO:0000781; GO:0005634; GO:0006325; GO:0006348; GO:0006511; GO:0010498; GO:0016567; GO:0030163; GO:0070647; GO:0046872;
TRINITY_GG_898_c3_g2_i9.p3	108	-NA-	-NA-	-NA-	-NA-	-NA-	-NA-	-NA-
TRINITY_GG_898_c41_g1_i1.p1	123	-NA-	-NA-	-NA-	consensus disorder prediction	-NA-	-NA-	-NA-
TRINITY_GG_898_c41_g1_i1.p2	107	-NA-	-NA-	-NA-	consensus disorder prediction	-NA-	-NA-	-NA-
TRINITY_GG_898_c4_g1_i1.p1	584	TCPQ_CHICK T-complex protein 1 subunit theta (TCP-1-theta) (CCT-theta) 0.0	H0ZTP3_TAEGU Uncharacterized protein 0.0	CALBOR_R06855 Q6EE31/0.0/TCPQ_CHICK T-complex protein 1 subunit theta OS=Gallus gallus OX=9031 GN=CCT8 PE=1 SV=3 0.0	TCP-1/cpn60 chaperonin family	IPR012721; IPR027409; IPR027413; IPR002194; IPR017998; IPR027410; IPR002423;	ATP binding; microtubule organizing center; chaperonin-containing T-complex; protein folding; cell projection; unfolded protein binding; cilium; zona pellucida receptor complex; extracellular region; nucleoplasm; cytoplasm; centrosome; cytosol; microtubule; binding of sperm to zona pellucida; positive regulation of telomere maintenance via telomerase; secretory granule lumen; azurophil granule lumen; ATPase activity, coupled; neutrophil degranulation; cell body; intermediate filament cytoskeleton; cadherin binding; pore complex assembly; protein stabilization; extracellular exosome; toxin transport; ficolin-1-rich granule lumen; positive regulation of establishment of protein localization to telomere; positive regulation of protein localization to Cajal body; positive regulation of telomerase RNA localization to Cajal body; plasmodesma; protein folding chaperone; positive regulation of transport; mRNA 3'-UTR binding; nucleolus; response to virus; G-protein beta-subunit binding; mRNA 5'-UTR binding; beta-tubulin binding; positive regulation of telomerase activity; scaRNA localization to Cajal body; plasma membrane; ubiquitin protein ligase binding; chaperone mediated protein folding independent of cofactor; chaperone-mediated protein complex assembly;	GO:0005524; GO:0005815; GO:0005832; GO:0006457; GO:0042995; GO:0051082; GO:0005929; GO:0002199; GO:0005576; GO:0005654; GO:0005737; GO:0005813; GO:0005829; GO:0005874; GO:0007339; GO:0032212; GO:0034774; GO:0035578; GO:0042623; GO:0043312; GO:0044297; GO:0045111; GO:0045296; GO:0046931; GO:0050821; GO:0070062; GO:1901998; GO:1904813; GO:1904851; GO:1904871; GO:1904874; GO:0009506; GO:0044183; GO:0051050; GO:0003730; GO:0005730; GO:0009615; GO:0031681; GO:0048027; GO:0048487; GO:0051973; GO:0090666; GO:0005886; GO:0031625; GO:0051086; GO:0051131;
TRINITY_GG_898_c4_g1_i1.p2	212	-NA-	-NA-	-NA-	-NA-	-NA-	-NA-	-NA-
TRINITY_GG_898_c4_g1_i1.p3	112	-NA-	-NA-	-NA-	-NA-	-NA-	-NA-	-NA-
TRINITY_GG_898_c4_g1_i1.p4	104	-NA-	-NA-	-NA-	-NA-	-NA-	-NA-	-NA-
TRINITY_GG_898_c4_g1_i2.p1	565	TCPQ_CHICK T-complex protein 1 subunit theta (TCP-1-theta) (CCT-theta) 0.0	H0ZTP3_TAEGU Uncharacterized protein 0.0	CALBOR_R06855 Q6EE31/0.0/TCPQ_CHICK T-complex protein 1 subunit theta OS=Gallus gallus OX=9031 GN=CCT8 PE=1 SV=3 0.0	TCP-1/cpn60 chaperonin family	IPR017998; IPR027410; IPR002194; IPR027409; IPR027413; IPR012721; IPR002423;	ATP binding; microtubule organizing center; chaperonin-containing T-complex; protein folding; cell projection; unfolded protein binding; cilium; zona pellucida receptor complex; extracellular region; nucleoplasm; cytoplasm; centrosome; cytosol; microtubule; binding of sperm to zona pellucida; positive regulation of telomere maintenance via telomerase; secretory granule lumen; azurophil granule lumen; ATPase activity, coupled; neutrophil degranulation; cell body; intermediate filament cytoskeleton; cadherin binding; pore complex assembly; protein stabilization; extracellular exosome; toxin transport; ficolin-1-rich granule lumen; positive regulation of establishment of protein localization to telomere; positive regulation of protein localization to Cajal body; positive regulation of telomerase RNA localization to Cajal body; plasmodesma; protein folding chaperone; positive regulation of transport; mRNA 3'-UTR binding; nucleolus; response to virus; G-protein beta-subunit binding; mRNA 5'-UTR binding; beta-tubulin binding; positive regulation of telomerase activity; scaRNA localization to Cajal body; plasma membrane; ubiquitin protein ligase binding; chaperone mediated protein folding independent of cofactor; chaperone-mediated protein complex assembly;	GO:0005524; GO:0005815; GO:0005832; GO:0006457; GO:0042995; GO:0051082; GO:0005929; GO:0002199; GO:0005576; GO:0005654; GO:0005737; GO:0005813; GO:0005829; GO:0005874; GO:0007339; GO:0032212; GO:0034774; GO:0035578; GO:0042623; GO:0043312; GO:0044297; GO:0045111; GO:0045296; GO:0046931; GO:0050821; GO:0070062; GO:1901998; GO:1904813; GO:1904851; GO:1904871; GO:1904874; GO:0009506; GO:0044183; GO:0051050; GO:0003730; GO:0005730; GO:0009615; GO:0031681; GO:0048027; GO:0048487; GO:0051973; GO:0090666; GO:0005886; GO:0031625; GO:0051086; GO:0051131;
TRINITY_GG_898_c4_g1_i2.p2	212	-NA-	-NA-	-NA-	-NA-	-NA-	-NA-	-NA-
TRINITY_GG_898_c4_g1_i2.p3	112	-NA-	-NA-	-NA-	-NA-	-NA-	-NA-	-NA-
TRINITY_GG_898_c4_g1_i2.p4	104	-NA-	-NA-	-NA-	-NA-	-NA-	-NA-	-NA-
TRINITY_GG_898_c4_g1_i3.p1	549	TCPQ_CHICK T-complex protein 1 subunit theta (TCP-1-theta) (CCT-theta) 0.0	H0ZTP3_TAEGU Uncharacterized protein 0.0	CALBOR_R06855 Q6EE31/0.0/TCPQ_CHICK T-complex protein 1 subunit theta OS=Gallus gallus OX=9031 GN=CCT8 PE=1 SV=3 0.0	TCP-1/cpn60 chaperonin family	IPR002423; IPR027410; IPR027409; IPR002194; IPR027413; IPR012721; IPR017998;	ATP binding; microtubule organizing center; chaperonin-containing T-complex; protein folding; cell projection; unfolded protein binding; cilium; zona pellucida receptor complex; nucleoplasm; cytoplasm; centrosome; cytosol; microtubule; binding of sperm to zona pellucida; positive regulation of telomere maintenance via telomerase; cell body; intermediate filament cytoskeleton; pore complex assembly; protein stabilization; toxin transport; positive regulation of establishment of protein localization to telomere; extracellular region; secretory granule lumen; azurophil granule lumen; ATPase activity, coupled; neutrophil degranulation; cadherin binding; extracellular exosome; ficolin-1-rich granule lumen; positive regulation of protein localization to Cajal body; positive regulation of telomerase RNA localization to Cajal body; plasmodesma; protein folding chaperone; positive regulation of transport; positive regulation of telomerase activity; scaRNA localization to Cajal body; mRNA 3'-UTR binding; nucleolus; response to virus; G-protein beta-subunit binding; mRNA 5'-UTR binding; beta-tubulin binding; plasma membrane; ubiquitin protein ligase binding; chaperone mediated protein folding independent of cofactor; chaperone-mediated protein complex assembly;	GO:0005524; GO:0005815; GO:0005832; GO:0006457; GO:0042995; GO:0051082; GO:0005929; GO:0002199; GO:0005654; GO:0005737; GO:0005813; GO:0005829; GO:0005874; GO:0007339; GO:0032212; GO:0044297; GO:0045111; GO:0046931; GO:0050821; GO:1901998; GO:1904851; GO:0005576; GO:0034774; GO:0035578; GO:0042623; GO:0043312; GO:0045296; GO:0070062; GO:1904813; GO:1904871; GO:1904874; GO:0009506; GO:0044183; GO:0051050; GO:0051973; GO:0090666; GO:0003730; GO:0005730; GO:0009615; GO:0031681; GO:0048027; GO:0048487; GO:0005886; GO:0031625; GO:0051086; GO:0051131;
TRINITY_GG_898_c4_g1_i3.p2	212	-NA-	-NA-	-NA-	-NA-	-NA-	-NA-	-NA-
TRINITY_GG_898_c4_g1_i3.p3	112	-NA-	-NA-	-NA-	-NA-	-NA-	-NA-	-NA-
TRINITY_GG_898_c4_g1_i3.p4	104	-NA-	-NA-	-NA-	-NA-	-NA-	-NA-	-NA-
TRINITY_GG_898_c56_g1_i1.p1	113	-NA-	-NA-	-NA-	-NA-	-NA-	-NA-	-NA-
TRINITY_GG_898_c5_g1_i10.p1	117	N6MT1_HUMAN Methyltransferase N6AMT1 (HemK methyltransferase family member 2) (M.HsaHemK2P) (Methylarsonite methyltransferase N6AMT1) (EC 2.1.1.-) (N(6)-adenine-specific DNA methyltransferase 1) (EC 2.1.1.72) (Protein N(5)-glutamine methyltransferase) (EC 2.1.1.-) 1.90e-52	H0ZTE0_TAEGU N-6 adenine-specific DNA methyltransferase 1 9.14e-64	CALBOR_R14322 Q9Y5N5/5e-99/HEMK2_HUMAN HemK methyltransferase family member 2 OS=Homo sapiens OX=9606 GN=N6AMT1 PE=1 SV=4 4.26e-69	N-6 Adenine-specific DNA methylases signature.	IPR002052; IPR029063;	nucleic acid binding; nucleus; cytosol; translational termination; protein methyltransferase activity; S-adenosylmethionine-dependent methyltransferase activity; site-specific DNA-methyltransferase (adenine-specific) activity; toxin metabolic process; peptidyl-glutamine methylation; arsonoacetate metabolic process; positive regulation of cell growth; methylarsonite methyltransferase activity; methylation; DNA methylation on adenine; protein-containing complex; eRF1 methyltransferase complex; protein-glutamine N-methyltransferase activity; cytoplasmic translational termination; protein-(glutamine-N5) methyltransferase activity; cytoplasm; regulation of translation; methyltransferase activity;	GO:0003676; GO:0005634; GO:0005829; GO:0006415; GO:0008276; GO:0008757; GO:0009007; GO:0009404; GO:0018364; GO:0018872; GO:0030307; GO:0030792; GO:0032259; GO:0032775; GO:0032991; GO:0035657; GO:0036009; GO:0002184; GO:0102559; GO:0005737; GO:0006417; GO:0008168;
TRINITY_GG_898_c5_g1_i2.p1	117	N6MT1_HUMAN Methyltransferase N6AMT1 (HemK methyltransferase family member 2) (M.HsaHemK2P) (Methylarsonite methyltransferase N6AMT1) (EC 2.1.1.-) (N(6)-adenine-specific DNA methyltransferase 1) (EC 2.1.1.72) (Protein N(5)-glutamine methyltransferase) (EC 2.1.1.-) 1.90e-52	H0ZTE0_TAEGU N-6 adenine-specific DNA methyltransferase 1 9.14e-64	CALBOR_R14322 Q9Y5N5/5e-99/HEMK2_HUMAN HemK methyltransferase family member 2 OS=Homo sapiens OX=9606 GN=N6AMT1 PE=1 SV=4 4.26e-69	N-6 Adenine-specific DNA methylases signature.	IPR002052; IPR029063;	nucleic acid binding; nucleus; cytosol; translational termination; protein methyltransferase activity; S-adenosylmethionine-dependent methyltransferase activity; site-specific DNA-methyltransferase (adenine-specific) activity; toxin metabolic process; peptidyl-glutamine methylation; arsonoacetate metabolic process; positive regulation of cell growth; methylarsonite methyltransferase activity; methylation; DNA methylation on adenine; protein-containing complex; eRF1 methyltransferase complex; protein-glutamine N-methyltransferase activity; cytoplasmic translational termination; protein-(glutamine-N5) methyltransferase activity; cytoplasm; regulation of translation; methyltransferase activity;	GO:0003676; GO:0005634; GO:0005829; GO:0006415; GO:0008276; GO:0008757; GO:0009007; GO:0009404; GO:0018364; GO:0018872; GO:0030307; GO:0030792; GO:0032259; GO:0032775; GO:0032991; GO:0035657; GO:0036009; GO:0002184; GO:0102559; GO:0005737; GO:0006417; GO:0008168;
TRINITY_GG_898_c5_g1_i3.p1	229	N6MT1_MOUSE Methyltransferase N6AMT1 (HemK methyltransferase family member 2) (Methylarsonite methyltransferase N6AMT1) (EC 2.1.1.-) (N(6)-adenine-specific DNA methyltransferase 1) (EC 2.1.1.72) (Protein N(5)-glutamine methyltransferase) (EC 2.1.1.-) 7.71e-100	H0ZTE0_TAEGU N-6 adenine-specific DNA methyltransferase 1 9.27e-140	CALBOR_R14322 Q9Y5N5/5e-99/HEMK2_HUMAN HemK methyltransferase family member 2 OS=Homo sapiens OX=9606 GN=N6AMT1 PE=1 SV=4 6.94e-160	Methyltransferase small domain	IPR007848; IPR004557; IPR002052; IPR029063;	nucleic acid binding; nucleus; protein methyltransferase activity; S-adenosylmethionine-dependent methyltransferase activity; site-specific DNA-methyltransferase (adenine-specific) activity; toxin metabolic process; peptidyl-glutamine methylation; arsonoacetate metabolic process; positive regulation of cell growth; methylarsonite methyltransferase activity; methylation; DNA methylation on adenine; protein-containing complex; eRF1 methyltransferase complex; protein-glutamine N-methyltransferase activity; cytosol; translational termination; cytoplasmic translational termination; protein-(glutamine-N5) methyltransferase activity; cytoplasm; regulation of translation; 16S rRNA (guanine(1207)-N(2))-methyltransferase activity; methyltransferase activity;	GO:0003676; GO:0005634; GO:0008276; GO:0008757; GO:0009007; GO:0009404; GO:0018364; GO:0018872; GO:0030307; GO:0030792; GO:0032259; GO:0032775; GO:0032991; GO:0035657; GO:0036009; GO:0005829; GO:0006415; GO:0002184; GO:0102559; GO:0005737; GO:0006417; GO:0052914; GO:0008168;
TRINITY_GG_898_c5_g1_i4.p1	184	N6MT1_MOUSE Methyltransferase N6AMT1 (HemK methyltransferase family member 2) (Methylarsonite methyltransferase N6AMT1) (EC 2.1.1.-) (N(6)-adenine-specific DNA methyltransferase 1) (EC 2.1.1.72) (Protein N(5)-glutamine methyltransferase) (EC 2.1.1.-) 1.36e-60	H0ZTE0_TAEGU N-6 adenine-specific DNA methyltransferase 1 6.94e-89	CALBOR_R14322 Q9Y5N5/5e-99/HEMK2_HUMAN HemK methyltransferase family member 2 OS=Homo sapiens OX=9606 GN=N6AMT1 PE=1 SV=4 3.95e-106	consensus disorder prediction	IPR029063;	nucleic acid binding; nucleus; protein methyltransferase activity; S-adenosylmethionine-dependent methyltransferase activity; site-specific DNA-methyltransferase (adenine-specific) activity; toxin metabolic process; peptidyl-glutamine methylation; arsonoacetate metabolic process; positive regulation of cell growth; methylarsonite methyltransferase activity; methylation; DNA methylation on adenine; protein-containing complex; eRF1 methyltransferase complex; protein-glutamine N-methyltransferase activity; cytosol; translational termination; cytoplasmic translational termination; protein-(glutamine-N5) methyltransferase activity; cytoplasm; regulation of translation;	GO:0003676; GO:0005634; GO:0008276; GO:0008757; GO:0009007; GO:0009404; GO:0018364; GO:0018872; GO:0030307; GO:0030792; GO:0032259; GO:0032775; GO:0032991; GO:0035657; GO:0036009; GO:0005829; GO:0006415; GO:0002184; GO:0102559; GO:0005737; GO:0006417;
TRINITY_GG_898_c5_g1_i5.p1	151	N6MT1_MOUSE Methyltransferase N6AMT1 (HemK methyltransferase family member 2) (Methylarsonite methyltransferase N6AMT1) (EC 2.1.1.-) (N(6)-adenine-specific DNA methyltransferase 1) (EC 2.1.1.72) (Protein N(5)-glutamine methyltransferase) (EC 2.1.1.-) 1.31e-54	H0ZTE0_TAEGU N-6 adenine-specific DNA methyltransferase 1 8.28e-83	CALBOR_R14322 Q9Y5N5/5e-99/HEMK2_HUMAN HemK methyltransferase family member 2 OS=Homo sapiens OX=9606 GN=N6AMT1 PE=1 SV=4 1.35e-95	Methyltransferase small domain	IPR007848; IPR029063; IPR002052;	nucleic acid binding; nucleus; protein methyltransferase activity; S-adenosylmethionine-dependent methyltransferase activity; site-specific DNA-methyltransferase (adenine-specific) activity; toxin metabolic process; peptidyl-glutamine methylation; arsonoacetate metabolic process; positive regulation of cell growth; methylarsonite methyltransferase activity; methylation; DNA methylation on adenine; protein-containing complex; eRF1 methyltransferase complex; protein-glutamine N-methyltransferase activity; cytosol; translational termination; cytoplasmic translational termination; protein-(glutamine-N5) methyltransferase activity; cytoplasm; regulation of translation; 16S rRNA (guanine(1207)-N(2))-methyltransferase activity; methyltransferase activity;	GO:0003676; GO:0005634; GO:0008276; GO:0008757; GO:0009007; GO:0009404; GO:0018364; GO:0018872; GO:0030307; GO:0030792; GO:0032259; GO:0032775; GO:0032991; GO:0035657; GO:0036009; GO:0005829; GO:0006415; GO:0002184; GO:0102559; GO:0005737; GO:0006417; GO:0052914; GO:0008168;
TRINITY_GG_898_c6_g1_i2.p1	116	-NA-	-NA-	-NA-	-NA-	-NA-	-NA-	-NA-
TRINITY_GG_898_c6_g1_i3.p1	116	-NA-	-NA-	-NA-	-NA-	-NA-	-NA-	-NA-
TRINITY_GG_898_c8_g1_i1.p1	292	RWD2B_PONAB RWD domain-containing protein 2B 9.16e-138	H0ZTP5_TAEGU RWD domain containing 2B 0.0	CALBOR_R09386 Q5R9U9/1e-138/RWD2B_PONAB RWD domain-containing protein 2B OS=Pongo abelii OX=9601 GN=RWDD2B PE=2 SV=1 0.0	RWD domain	IPR006575; IPR010541; IPR016135; IPR017359;	protein binding;	GO:0005515;
TRINITY_GG_898_c8_g1_i1.p2	105	-NA-	-NA-	-NA-	-NA-	-NA-	-NA-	-NA-
TRINITY_GG_8990_c0_g1_i1.p1	100	TMG1_PONAB Transmembrane gamma-carboxyglutamic acid protein 1 (Proline-rich gamma-carboxyglutamic acid protein 1) (Proline-rich Gla protein 1) 2.15e-27	H0Z7R1_TAEGU Proline rich and Gla domain 3 1.38e-23	CALBOR_R11275 Q5RCB6/2e-102/TMG1_PONAB Transmembrane gamma-carboxyglutamic acid protein 1 OS=Pongo abelii OX=9601 GN=PRRG1 PE=2 SV=1 4.46e-39	Vitamin K-dependent carboxylation/gamma-carboxyglutamic (GLA) domain	IPR000294; IPR035972; IPR017857;	calcium ion binding; extracellular region; integral component of membrane; integral component of plasma membrane; serine-type endopeptidase activity; blood coagulation; phospholipid binding; extracellular space; endoplasmic reticulum; membrane; intracellular membrane-bounded organelle; positive regulation of protein kinase B signaling; positive regulation of leukocyte chemotaxis; positive regulation of platelet-derived growth factor receptor signaling pathway; protein processing; positive regulation of positive chemotaxis; serine-type peptidase complex; zymogen activation; Golgi apparatus; negative regulation of apoptotic process; negative regulation of inflammatory response; negative regulation of coagulation; positive regulation of establishment of endothelial barrier; acute-phase response; negative regulation of blood coagulation; neuron migration; phosphatidylserine binding; positive regulation of cytokine-mediated signaling pathway; voltage-gated calcium channel activity; cytoplasm; enzyme linked receptor protein signaling pathway; cellular response to starvation; positive regulation of gene expression; negative regulation of tumor necrosis factor-mediated signaling pathway; macrophage cytokine production; peptidyl-serine phosphorylation; fusion of virus membrane with host plasma membrane; viral genome replication; protein tyrosine kinase activator activity; protein binding, bridging; receptor tyrosine kinase binding; cell-substrate adhesion; negative regulation of interferon-gamma production; negative regulation of tumor necrosis factor production; positive regulation of natural killer cell differentiation; positive regulation of peptidyl-serine phosphorylation; cellular response to interferon-alpha; cellular response to drug; B cell chemotaxis; cysteine-type endopeptidase inhibitor activity involved in apoptotic process; apoptotic cell clearance; negative regulation of DNA-binding transcription factor activity; protein kinase B signaling; negative regulation of transcription, DNA-templated; receptor-mediated virion attachment to host cell; positive regulation of protein export from nucleus; receptor ligand activity; positive regulation of fibroblast proliferation; negative regulation of interleukin-1 secretion; positive regulation of phagocytosis; negative regulation of biomineral tissue development; positive regulation of ERK1 and ERK2 cascade; cellular response to vitamin K; cellular response to growth factor stimulus; protein localization to plasma membrane; dendritic cell differentiation; hematopoietic stem cell migration to bone marrow; negative regulation of oligodendrocyte apoptotic process; negative regulation of interleukin-6 secretion; negative regulation of fibroblast apoptotic process; negative regulation of endothelial cell apoptotic process; positive regulation of dendritic cell chemotaxis; negative regulation of dendritic cell apoptotic process;	GO:0005509; GO:0005576; GO:0016021; GO:0005887; GO:0004252; GO:0007596; GO:0005543; GO:0005615; GO:0005783; GO:0016020; GO:0043231; GO:0051897; GO:0002690; GO:0010641; GO:0016485; GO:0050927; GO:1905286; GO:0031638; GO:0005794; GO:0043066; GO:0050728; GO:0050819; GO:1903142; GO:0006953; GO:0030195; GO:0001764; GO:0001786; GO:0001961; GO:0005245; GO:0005737; GO:0007167; GO:0009267; GO:0010628; GO:0010804; GO:0010934; GO:0018105; GO:0019064; GO:0019079; GO:0030296; GO:0030674; GO:0030971; GO:0031589; GO:0032689; GO:0032720; GO:0032825; GO:0033138; GO:0035457; GO:0035690; GO:0035754; GO:0043027; GO:0043277; GO:0043433; GO:0043491; GO:0045892; GO:0046813; GO:0046827; GO:0048018; GO:0048146; GO:0050711; GO:0050766; GO:0070168; GO:0070374; GO:0071307; GO:0071363; GO:0072659; GO:0097028; GO:0097241; GO:1900142; GO:1900165; GO:2000270; GO:2000352; GO:2000510; GO:2000669;
TRINITY_GG_8990_c1_g1_i1.p1	155	TMG1_BOVIN Transmembrane gamma-carboxyglutamic acid protein 1 (Proline-rich gamma-carboxyglutamic acid protein 1) (Proline-rich Gla protein 1) 1.52e-59	H0Z7R1_TAEGU Proline rich and Gla domain 3 3.76e-08	CALBOR_R11275 Q5RCB6/2e-102/TMG1_PONAB Transmembrane gamma-carboxyglutamic acid protein 1 OS=Pongo abelii OX=9601 GN=PRRG1 PE=2 SV=1 1.57e-114	consensus disorder prediction	-NA-	calcium ion binding; extracellular region; integral component of membrane; integral component of plasma membrane;	GO:0005509; GO:0005576; GO:0016021; GO:0005887;
TRINITY_GG_8992_c0_g1_i1.p1	878	ITCH_MOUSE E3 ubiquitin-protein ligase Itchy (EC 2.3.2.26) (HECT-type E3 ubiquitin transferase Itchy homolog) 0.0	H0YZC8_TAEGU E3 ubiquitin-protein ligase (EC 2.3.2.26) 0.0	CALBOR_R10715 O00308/0.0/WWP2_HUMAN NEDD4-like E3 ubiquitin-protein ligase WWP2 OS=Homo sapiens OX=9606 GN=WWP2 PE=1 SV=2 0.0	WW domain	IPR000569; IPR035983; IPR000008; IPR036020; IPR001202; IPR024928; IPR035892;	ubiquitin ligase complex; protein polyubiquitination; positive regulation of T cell anergy; ubiquitin-protein transferase activity; nucleus; nucleoplasm; cytoplasm; cytosol; plasma membrane; cell cortex; ubiquitin-dependent protein catabolic process; apoptotic process; membrane; protein ubiquitination; ligase activity; cytoplasmic vesicle; early endosome membrane; negative regulation of NF-kappaB transcription factor activity; protein-containing complex; protein K29-linked ubiquitination; ribonucleoprotein complex binding; negative regulation of apoptotic process; proteasome-mediated ubiquitin-dependent protein catabolic process; intracellular membrane-bounded organelle; ubiquitin-like protein ligase binding; innate immune response; CXCR chemokine receptor binding; positive regulation of protein catabolic process; negative regulation of JNK cascade; negative regulation of alpha-beta T cell proliferation; negative regulation of defense response to virus; defense response to virus; protein autoubiquitination; ubiquitin protein ligase activity; protein K63-linked ubiquitination; protein K48-linked ubiquitination; regulation of protein deubiquitination; arrestin family protein binding; positive regulation of receptor catabolic process; regulation of cell growth; inflammatory response; Notch signaling pathway; negative regulation of type I interferon production; viral entry into host cell; extracellular exosome; nucleotide-binding oligomerization domain containing signaling pathway; regulation of hematopoietic stem cell differentiation; T cell differentiation; lung development; negative regulation of transcription, DNA-templated; signal transduction; central nervous system development; ion transmembrane transport; negative regulation of transcription by RNA polymerase II; RNA polymerase II transcription factor binding; extracellular region; extracellular transport; transcription factor binding; negative regulation of gene expression; negative regulation of transporter activity; regulation of ion transmembrane transport; regulation of membrane potential; negative regulation of DNA-binding transcription factor activity; positive regulation of transcription by RNA polymerase II; negative regulation of protein transport; regulation of potassium ion transmembrane transporter activity; cellular protein modification process; negative regulation of Notch signaling pathway; Notch binding; imaginal disc-derived wing vein morphogenesis; imaginal disc-derived wing margin morphogenesis; imaginal disc-derived leg joint morphogenesis; lipid storage; receptor internalization; regulation of protein localization; pupal development; negative regulation of smoothened signaling pathway; wing disc dorsal/ventral pattern formation; WW domain binding; phospholipid binding; cell; Golgi apparatus; protein localization to Golgi apparatus; regulation of intracellular pH; protein modification by small protein conjugation or removal; cell periphery; cytoplasm to vacuole transport by the NVT pathway; negative regulation of protein localization to plasma membrane; negative regulation of uracil import across plasma membrane; negative regulation of leucine import across plasma membrane; mitochondrion; cellular bud tip; chromatin assembly or disassembly; protein monoubiquitination; regulation of nitrogen utilization; mitochondrion organization; endosome membrane; regulation of mRNA export from nucleus; regulation of dolichol biosynthetic process; regulation of ubiquinone biosynthetic process; regulation of multivesicular body size; poly(A)+ mRNA export from nucleus; regulation of phosphate metabolic process; actin cortical patch; extrinsic component of cytoplasmic side of plasma membrane; regulation of initiation of mating projection growth; positive regulation of proteasomal ubiquitin-dependent protein catabolic process; regulation of ergosterol biosynthetic process; late endosome to vacuole transport via multivesicular body sorting pathway; regulation of actin cytoskeleton organization; ribophagy; cellular response to UV; phosphatidylinositol binding; response to drug; ubiquitin binding; ubiquitin-dependent protein catabolic process via the multivesicular body sorting pathway; positive regulation of fatty acid biosynthetic process; positive regulation of endocytosis; positive regulation of receptor-mediated endocytosis; ubiquitin-dependent endocytosis; mitochondria-associated ubiquitin-dependent protein catabolic process; regulation of ribosomal large subunit export from nucleus; regulation of rRNA processing; regulation of tRNA processing; regulation of tRNA export from nucleus; chromatin; adaptive immune response; outflow tract morphogenesis; endocardial cushion development; protein targeting to lysosome; neuromuscular junction development; negative regulation of transcription from RNA polymerase II promoter in response to UV-induced DNA damage; positive regulation of phosphatidylinositol 3-kinase signaling; transmission of virus; sodium channel inhibitor activity; protein domain specific binding; negative regulation of vascular endothelial growth factor receptor signaling pathway; neuron projection development; beta-2 adrenergic receptor binding; receptor catabolic process; ionotropic glutamate receptor binding; T cell activation; glucocorticoid receptor signaling pathway; dendritic spine; development involved in symbiotic interaction; positive regulation of nucleocytoplasmic transport; perinuclear region of cytoplasm; blood vessel morphogenesis; regulation of dendrite morphogenesis; regulation of synapse organization; phosphoserine residue binding; phosphothreonine residue binding; progesterone receptor signaling pathway; RNA polymerase binding; proline-rich region binding; glutamatergic synapse; postsynaptic cytosol; negative regulation of sodium ion transmembrane transporter activity; regulation of membrane depolarization; response to metal ion; potassium channel inhibitor activity; regulation of protein stability; ion channel binding; regulation of membrane repolarization; negative regulation of potassium ion transmembrane transporter activity; positive regulation of dendrite extension; negative regulation of protein localization to cell surface; protein export from nucleus; negative regulation of ossification; BMP signaling pathway; negative regulation of transforming growth factor beta receptor signaling pathway; negative regulation of BMP signaling pathway; ubiquitin-dependent SMAD protein catabolic process; protein localization to cell surface; parkin-mediated stimulation of mitophagy in response to mitochondrial depolarization; engulfment of target by autophagosome; substrate localization to autophagosome; I-SMAD binding; R-SMAD binding; protein targeting to vacuole involved in autophagy; positive regulation of ubiquitin-dependent protein catabolic process; Golgi membrane; endoplasmic reticulum; Golgi organization; nuclear body; Rab GTPase binding; regulation of cell migration; Rac GTPase binding; membrane fusion; protein binding;	GO:0000151; GO:0000209; GO:0002669; GO:0004842; GO:0005634; GO:0005654; GO:0005737; GO:0005829; GO:0005886; GO:0005938; GO:0006511; GO:0006915; GO:0016020; GO:0016567; GO:0016874; GO:0031410; GO:0031901; GO:0032088; GO:0032991; GO:0035519; GO:0043021; GO:0043066; GO:0043161; GO:0043231; GO:0044389; GO:0045087; GO:0045236; GO:0045732; GO:0046329; GO:0046642; GO:0050687; GO:0051607; GO:0051865; GO:0061630; GO:0070534; GO:0070936; GO:0090085; GO:1990763; GO:2000646; GO:0001558; GO:0006954; GO:0007219; GO:0032480; GO:0046718; GO:0070062; GO:0070423; GO:1902036; GO:0030217; GO:0030324; GO:0045892; GO:0007165; GO:0007417; GO:0034220; GO:0000122; GO:0001085; GO:0005576; GO:0006858; GO:0008134; GO:0010629; GO:0032410; GO:0034765; GO:0042391; GO:0043433; GO:0045944; GO:0051224; GO:1901016; GO:0006464; GO:0045746; GO:0005112; GO:0008586; GO:0008587; GO:0016348; GO:0019915; GO:0031623; GO:0032880; GO:0035209; GO:0045879; GO:0048190; GO:0050699; GO:0005543; GO:0005623; GO:0005794; GO:0034067; GO:0051453; GO:0070647; GO:0071944; GO:0120113; GO:1903077; GO:1905530; GO:1905533; GO:0005739; GO:0005934; GO:0006333; GO:0006513; GO:0006808; GO:0007005; GO:0010008; GO:0010793; GO:0010794; GO:0010795; GO:0010796; GO:0016973; GO:0019220; GO:0030479; GO:0031234; GO:0031384; GO:0032436; GO:0032443; GO:0032511; GO:0032956; GO:0034517; GO:0034644; GO:0035091; GO:0042493; GO:0043130; GO:0043162; GO:0045723; GO:0045807; GO:0048260; GO:0070086; GO:0072671; GO:2000203; GO:2000232; GO:2000235; GO:2000238; GO:0000785; GO:0002250; GO:0003151; GO:0003197; GO:0006622; GO:0007528; GO:0010768; GO:0014068; GO:0019089; GO:0019871; GO:0019904; GO:0030948; GO:0031175; GO:0031698; GO:0032801; GO:0035255; GO:0042110; GO:0042921; GO:0043197; GO:0044111; GO:0046824; GO:0048471; GO:0048514; GO:0048814; GO:0050807; GO:0050815; GO:0050816; GO:0050847; GO:0070063; GO:0070064; GO:0098978; GO:0099524; GO:2000650; GO:0003254; GO:0010038; GO:0019870; GO:0031647; GO:0044325; GO:0060306; GO:1901017; GO:1903861; GO:2000009; GO:0006611; GO:0030279; GO:0030509; GO:0030512; GO:0030514; GO:0030579; GO:0034394; GO:0061734; GO:0061736; GO:0061753; GO:0070411; GO:0070412; GO:0071211; GO:2000060; GO:0000139; GO:0005783; GO:0007030; GO:0016604; GO:0017137; GO:0030334; GO:0048365; GO:0061025; GO:0005515;
TRINITY_GG_8992_c0_g1_i1.p2	149	-NA-	-NA-	-NA-	consensus disorder prediction	-NA-	-NA-	-NA-
TRINITY_GG_8992_c0_g1_i1.p3	136	-NA-	-NA-	-NA-	consensus disorder prediction	-NA-	-NA-	-NA-
TRINITY_GG_8992_c0_g1_i1.p4	113	-NA-	-NA-	-NA-	-NA-	-NA-	-NA-	-NA-
TRINITY_GG_8992_c0_g1_i1.p5	109	-NA-	-NA-	-NA-	-NA-	-NA-	-NA-	-NA-
TRINITY_GG_8992_c0_g1_i10.p1	448	ITCH_MOUSE E3 ubiquitin-protein ligase Itchy (EC 2.3.2.26) (HECT-type E3 ubiquitin transferase Itchy homolog) 0.0	H0YZC8_TAEGU E3 ubiquitin-protein ligase (EC 2.3.2.26) 0.0	CALBOR_R10715 O00308/0.0/WWP2_HUMAN NEDD4-like E3 ubiquitin-protein ligase WWP2 OS=Homo sapiens OX=9606 GN=WWP2 PE=1 SV=2 1.66e-81	C2 domain	IPR000008; IPR001202; IPR036020; IPR035892;	ubiquitin ligase complex; protein polyubiquitination; positive regulation of T cell anergy; ubiquitin-protein transferase activity; nucleus; nucleoplasm; cytoplasm; cytosol; plasma membrane; cell cortex; ubiquitin-dependent protein catabolic process; apoptotic process; membrane; protein ubiquitination; ligase activity; cytoplasmic vesicle; early endosome membrane; negative regulation of NF-kappaB transcription factor activity; protein-containing complex; protein K29-linked ubiquitination; ribonucleoprotein complex binding; negative regulation of apoptotic process; proteasome-mediated ubiquitin-dependent protein catabolic process; intracellular membrane-bounded organelle; ubiquitin-like protein ligase binding; innate immune response; CXCR chemokine receptor binding; positive regulation of protein catabolic process; negative regulation of JNK cascade; negative regulation of alpha-beta T cell proliferation; negative regulation of defense response to virus; defense response to virus; protein autoubiquitination; ubiquitin protein ligase activity; protein K63-linked ubiquitination; protein K48-linked ubiquitination; regulation of protein deubiquitination; arrestin family protein binding; positive regulation of receptor catabolic process; regulation of cell growth; inflammatory response; Notch signaling pathway; negative regulation of type I interferon production; viral entry into host cell; extracellular exosome; nucleotide-binding oligomerization domain containing signaling pathway; regulation of hematopoietic stem cell differentiation; T cell differentiation; lung development; negative regulation of transcription, DNA-templated; signal transduction; central nervous system development; ion transmembrane transport; negative regulation of transcription by RNA polymerase II; RNA polymerase II transcription factor binding; cellular protein modification process; extracellular transport; transcription factor binding; negative regulation of gene expression; negative regulation of transporter activity; regulation of ion transmembrane transport; regulation of membrane potential; negative regulation of DNA-binding transcription factor activity; negative regulation of Notch signaling pathway; positive regulation of transcription by RNA polymerase II; negative regulation of protein transport; regulation of potassium ion transmembrane transporter activity; extracellular region; Notch binding; imaginal disc-derived wing vein morphogenesis; imaginal disc-derived wing margin morphogenesis; imaginal disc-derived leg joint morphogenesis; lipid storage; receptor internalization; regulation of protein localization; pupal development; negative regulation of smoothened signaling pathway; wing disc dorsal/ventral pattern formation; WW domain binding; phospholipid binding; cell; Golgi apparatus; protein localization to Golgi apparatus; regulation of intracellular pH; protein modification by small protein conjugation or removal; cell periphery; cytoplasm to vacuole transport by the NVT pathway; negative regulation of protein localization to plasma membrane; negative regulation of uracil import across plasma membrane; negative regulation of leucine import across plasma membrane; chromatin; adaptive immune response; outflow tract morphogenesis; endocardial cushion development; protein monoubiquitination; protein targeting to lysosome; lysosomal transport; neuromuscular junction development; negative regulation of sodium ion transport; negative regulation of transcription from RNA polymerase II promoter in response to UV-induced DNA damage; positive regulation of phosphatidylinositol 3-kinase signaling; regulation of macroautophagy; apicolateral plasma membrane; transmission of virus; sodium channel inhibitor activity; enzyme binding; protein domain specific binding; negative regulation of vascular endothelial growth factor receptor signaling pathway; neuron projection development; beta-2 adrenergic receptor binding; receptor catabolic process; cellular response to UV; ionotropic glutamate receptor binding; T cell activation; glucocorticoid receptor signaling pathway; ubiquitin binding; ubiquitin-dependent protein catabolic process via the multivesicular body sorting pathway; dendritic spine; development involved in symbiotic interaction; positive regulation of nucleocytoplasmic transport; perinuclear region of cytoplasm; blood vessel morphogenesis; regulation of dendrite morphogenesis; regulation of synapse organization; phosphoserine residue binding; phosphothreonine residue binding; progesterone receptor signaling pathway; response to calcium ion; RNA polymerase binding; proline-rich region binding; glutamatergic synapse; postsynaptic cytosol; negative regulation of sodium ion transmembrane transporter activity; regulation of membrane depolarization; response to metal ion; potassium channel inhibitor activity; regulation of protein stability; ion channel binding; regulation of membrane repolarization; negative regulation of potassium ion transmembrane transporter activity; positive regulation of dendrite extension; negative regulation of protein localization to cell surface; mitochondrion; protein export from nucleus; negative regulation of ossification; BMP signaling pathway; negative regulation of transforming growth factor beta receptor signaling pathway; negative regulation of BMP signaling pathway; ubiquitin-dependent SMAD protein catabolic process; protein localization to cell surface; parkin-mediated stimulation of mitophagy in response to mitochondrial depolarization; engulfment of target by autophagosome; substrate localization to autophagosome; I-SMAD binding; R-SMAD binding; protein targeting to vacuole involved in autophagy; positive regulation of ubiquitin-dependent protein catabolic process; protein binding;	GO:0000151; GO:0000209; GO:0002669; GO:0004842; GO:0005634; GO:0005654; GO:0005737; GO:0005829; GO:0005886; GO:0005938; GO:0006511; GO:0006915; GO:0016020; GO:0016567; GO:0016874; GO:0031410; GO:0031901; GO:0032088; GO:0032991; GO:0035519; GO:0043021; GO:0043066; GO:0043161; GO:0043231; GO:0044389; GO:0045087; GO:0045236; GO:0045732; GO:0046329; GO:0046642; GO:0050687; GO:0051607; GO:0051865; GO:0061630; GO:0070534; GO:0070936; GO:0090085; GO:1990763; GO:2000646; GO:0001558; GO:0006954; GO:0007219; GO:0032480; GO:0046718; GO:0070062; GO:0070423; GO:1902036; GO:0030217; GO:0030324; GO:0045892; GO:0007165; GO:0007417; GO:0034220; GO:0000122; GO:0001085; GO:0006464; GO:0006858; GO:0008134; GO:0010629; GO:0032410; GO:0034765; GO:0042391; GO:0043433; GO:0045746; GO:0045944; GO:0051224; GO:1901016; GO:0005576; GO:0005112; GO:0008586; GO:0008587; GO:0016348; GO:0019915; GO:0031623; GO:0032880; GO:0035209; GO:0045879; GO:0048190; GO:0050699; GO:0005543; GO:0005623; GO:0005794; GO:0034067; GO:0051453; GO:0070647; GO:0071944; GO:0120113; GO:1903077; GO:1905530; GO:1905533; GO:0000785; GO:0002250; GO:0003151; GO:0003197; GO:0006513; GO:0006622; GO:0007041; GO:0007528; GO:0010766; GO:0010768; GO:0014068; GO:0016241; GO:0016327; GO:0019089; GO:0019871; GO:0019899; GO:0019904; GO:0030948; GO:0031175; GO:0031698; GO:0032801; GO:0034644; GO:0035255; GO:0042110; GO:0042921; GO:0043130; GO:0043162; GO:0043197; GO:0044111; GO:0046824; GO:0048471; GO:0048514; GO:0048814; GO:0050807; GO:0050815; GO:0050816; GO:0050847; GO:0051592; GO:0070063; GO:0070064; GO:0098978; GO:0099524; GO:2000650; GO:0003254; GO:0010038; GO:0019870; GO:0031647; GO:0044325; GO:0060306; GO:1901017; GO:1903861; GO:2000009; GO:0005739; GO:0006611; GO:0030279; GO:0030509; GO:0030512; GO:0030514; GO:0030579; GO:0034394; GO:0061734; GO:0061736; GO:0061753; GO:0070411; GO:0070412; GO:0071211; GO:2000060; GO:0005515;
TRINITY_GG_8992_c0_g1_i10.p2	360	ITCH_HUMAN E3 ubiquitin-protein ligase Itchy homolog (Itch) (EC 2.3.2.26) (Atrophin-1-interacting protein 4) (AIP4) (HECT-type E3 ubiquitin transferase Itchy homolog) (NFE2-associated polypeptide 1) (NAPP1) 0.0	H0YZC8_TAEGU E3 ubiquitin-protein ligase (EC 2.3.2.26) 0.0	CALBOR_R10715 O00308/0.0/WWP2_HUMAN NEDD4-like E3 ubiquitin-protein ligase WWP2 OS=Homo sapiens OX=9606 GN=WWP2 PE=1 SV=2 0.0	HECT-domain (ubiquitin-transferase)	IPR000569; IPR035983;	protein polyubiquitination; regulation of cell growth; ubiquitin-protein transferase activity; nucleoplasm; cytoplasm; cytosol; plasma membrane; ubiquitin-dependent protein catabolic process; apoptotic process; inflammatory response; Notch signaling pathway; membrane; protein ubiquitination; early endosome membrane; negative regulation of NF-kappaB transcription factor activity; negative regulation of type I interferon production; protein-containing complex; protein K29-linked ubiquitination; ribonucleoprotein complex binding; negative regulation of apoptotic process; proteasome-mediated ubiquitin-dependent protein catabolic process; intracellular membrane-bounded organelle; ubiquitin-like protein ligase binding; innate immune response; CXCR chemokine receptor binding; positive regulation of protein catabolic process; negative regulation of JNK cascade; viral entry into host cell; negative regulation of defense response to virus; defense response to virus; protein autoubiquitination; ubiquitin protein ligase activity; extracellular exosome; nucleotide-binding oligomerization domain containing signaling pathway; protein K63-linked ubiquitination; protein K48-linked ubiquitination; regulation of protein deubiquitination; regulation of hematopoietic stem cell differentiation; arrestin family protein binding; positive regulation of receptor catabolic process; ubiquitin ligase complex; positive regulation of T cell anergy; nucleus; cell cortex; ligase activity; cytoplasmic vesicle; negative regulation of alpha-beta T cell proliferation; signal transduction; central nervous system development; ion transmembrane transport; negative regulation of transcription, DNA-templated; T cell differentiation; lung development; negative regulation of transcription by RNA polymerase II; RNA polymerase II transcription factor binding; extracellular region; extracellular transport; transcription factor binding; negative regulation of gene expression; negative regulation of transporter activity; regulation of ion transmembrane transport; regulation of membrane potential; negative regulation of DNA-binding transcription factor activity; positive regulation of transcription by RNA polymerase II; negative regulation of protein transport; regulation of potassium ion transmembrane transporter activity; cellular protein modification process; negative regulation of Notch signaling pathway; Notch binding; imaginal disc-derived wing vein morphogenesis; imaginal disc-derived wing margin morphogenesis; imaginal disc-derived leg joint morphogenesis; lipid storage; receptor internalization; regulation of protein localization; pupal development; negative regulation of smoothened signaling pathway; wing disc dorsal/ventral pattern formation; WW domain binding; phospholipid binding; cell; Golgi apparatus; protein localization to Golgi apparatus; regulation of intracellular pH; protein modification by small protein conjugation or removal; cell periphery; cytoplasm to vacuole transport by the NVT pathway; negative regulation of protein localization to plasma membrane; negative regulation of uracil import across plasma membrane; negative regulation of leucine import across plasma membrane; cellular bud tip; chromatin assembly or disassembly; protein monoubiquitination; regulation of nitrogen utilization; mitochondrion organization; endosome membrane; regulation of mRNA export from nucleus; regulation of dolichol biosynthetic process; regulation of ubiquinone biosynthetic process; regulation of multivesicular body size; poly(A)+ mRNA export from nucleus; regulation of phosphate metabolic process; actin cortical patch; extrinsic component of cytoplasmic side of plasma membrane; regulation of initiation of mating projection growth; positive regulation of proteasomal ubiquitin-dependent protein catabolic process; regulation of ergosterol biosynthetic process; late endosome to vacuole transport via multivesicular body sorting pathway; regulation of actin cytoskeleton organization; ribophagy; cellular response to UV; phosphatidylinositol binding; response to drug; ubiquitin binding; ubiquitin-dependent protein catabolic process via the multivesicular body sorting pathway; positive regulation of fatty acid biosynthetic process; positive regulation of receptor-mediated endocytosis; ubiquitin-dependent endocytosis; mitochondria-associated ubiquitin-dependent protein catabolic process; regulation of ribosomal large subunit export from nucleus; regulation of rRNA processing; regulation of tRNA processing; regulation of tRNA export from nucleus; mitochondrion; positive regulation of endocytosis; protein export from nucleus; negative regulation of ossification; BMP signaling pathway; negative regulation of transforming growth factor beta receptor signaling pathway; negative regulation of BMP signaling pathway; ubiquitin-dependent SMAD protein catabolic process; receptor catabolic process; protein localization to cell surface; parkin-mediated stimulation of mitophagy in response to mitochondrial depolarization; engulfment of target by autophagosome; substrate localization to autophagosome; I-SMAD binding; R-SMAD binding; protein targeting to vacuole involved in autophagy; positive regulation of dendrite extension; positive regulation of ubiquitin-dependent protein catabolic process; regulation of membrane depolarization; response to metal ion; potassium channel inhibitor activity; sodium channel inhibitor activity; regulation of protein stability; ion channel binding; regulation of membrane repolarization; negative regulation of potassium ion transmembrane transporter activity; negative regulation of protein localization to cell surface; negative regulation of sodium ion transmembrane transporter activity; chromatin; adaptive immune response; outflow tract morphogenesis; endocardial cushion development; protein targeting to lysosome; neuromuscular junction development; negative regulation of transcription from RNA polymerase II promoter in response to UV-induced DNA damage; positive regulation of phosphatidylinositol 3-kinase signaling; transmission of virus; protein domain specific binding; negative regulation of vascular endothelial growth factor receptor signaling pathway; neuron projection development; beta-2 adrenergic receptor binding; ionotropic glutamate receptor binding; T cell activation; glucocorticoid receptor signaling pathway; dendritic spine; development involved in symbiotic interaction; positive regulation of nucleocytoplasmic transport; perinuclear region of cytoplasm; blood vessel morphogenesis; regulation of dendrite morphogenesis; regulation of synapse organization; phosphoserine residue binding; phosphothreonine residue binding; progesterone receptor signaling pathway; RNA polymerase binding; proline-rich region binding; glutamatergic synapse; postsynaptic cytosol; Golgi membrane; endoplasmic reticulum; Golgi organization; nuclear body; Rab GTPase binding; regulation of cell migration; Rac GTPase binding; membrane fusion;	GO:0000209; GO:0001558; GO:0004842; GO:0005654; GO:0005737; GO:0005829; GO:0005886; GO:0006511; GO:0006915; GO:0006954; GO:0007219; GO:0016020; GO:0016567; GO:0031901; GO:0032088; GO:0032480; GO:0032991; GO:0035519; GO:0043021; GO:0043066; GO:0043161; GO:0043231; GO:0044389; GO:0045087; GO:0045236; GO:0045732; GO:0046329; GO:0046718; GO:0050687; GO:0051607; GO:0051865; GO:0061630; GO:0070062; GO:0070423; GO:0070534; GO:0070936; GO:0090085; GO:1902036; GO:1990763; GO:2000646; GO:0000151; GO:0002669; GO:0005634; GO:0005938; GO:0016874; GO:0031410; GO:0046642; GO:0007165; GO:0007417; GO:0034220; GO:0045892; GO:0030217; GO:0030324; GO:0000122; GO:0001085; GO:0005576; GO:0006858; GO:0008134; GO:0010629; GO:0032410; GO:0034765; GO:0042391; GO:0043433; GO:0045944; GO:0051224; GO:1901016; GO:0006464; GO:0045746; GO:0005112; GO:0008586; GO:0008587; GO:0016348; GO:0019915; GO:0031623; GO:0032880; GO:0035209; GO:0045879; GO:0048190; GO:0050699; GO:0005543; GO:0005623; GO:0005794; GO:0034067; GO:0051453; GO:0070647; GO:0071944; GO:0120113; GO:1903077; GO:1905530; GO:1905533; GO:0005934; GO:0006333; GO:0006513; GO:0006808; GO:0007005; GO:0010008; GO:0010793; GO:0010794; GO:0010795; GO:0010796; GO:0016973; GO:0019220; GO:0030479; GO:0031234; GO:0031384; GO:0032436; GO:0032443; GO:0032511; GO:0032956; GO:0034517; GO:0034644; GO:0035091; GO:0042493; GO:0043130; GO:0043162; GO:0045723; GO:0048260; GO:0070086; GO:0072671; GO:2000203; GO:2000232; GO:2000235; GO:2000238; GO:0005739; GO:0045807; GO:0006611; GO:0030279; GO:0030509; GO:0030512; GO:0030514; GO:0030579; GO:0032801; GO:0034394; GO:0061734; GO:0061736; GO:0061753; GO:0070411; GO:0070412; GO:0071211; GO:1903861; GO:2000060; GO:0003254; GO:0010038; GO:0019870; GO:0019871; GO:0031647; GO:0044325; GO:0060306; GO:1901017; GO:2000009; GO:2000650; GO:0000785; GO:0002250; GO:0003151; GO:0003197; GO:0006622; GO:0007528; GO:0010768; GO:0014068; GO:0019089; GO:0019904; GO:0030948; GO:0031175; GO:0031698; GO:0035255; GO:0042110; GO:0042921; GO:0043197; GO:0044111; GO:0046824; GO:0048471; GO:0048514; GO:0048814; GO:0050807; GO:0050815; GO:0050816; GO:0050847; GO:0070063; GO:0070064; GO:0098978; GO:0099524; GO:0000139; GO:0005783; GO:0007030; GO:0016604; GO:0017137; GO:0030334; GO:0048365; GO:0061025;
TRINITY_GG_8992_c0_g1_i10.p3	149	-NA-	-NA-	-NA-	consensus disorder prediction	-NA-	-NA-	-NA-
TRINITY_GG_8992_c0_g1_i10.p4	136	-NA-	-NA-	-NA-	consensus disorder prediction	-NA-	-NA-	-NA-
TRINITY_GG_8992_c0_g1_i10.p5	113	-NA-	-NA-	-NA-	-NA-	-NA-	-NA-	-NA-
TRINITY_GG_8992_c0_g1_i10.p6	109	-NA-	-NA-	-NA-	-NA-	-NA-	-NA-	-NA-
TRINITY_GG_8992_c0_g1_i12.p1	542	ITCH_MOUSE E3 ubiquitin-protein ligase Itchy (EC 2.3.2.26) (HECT-type E3 ubiquitin transferase Itchy homolog) 0.0	H0YZC8_TAEGU E3 ubiquitin-protein ligase (EC 2.3.2.26) 0.0	CALBOR_R10715 O00308/0.0/WWP2_HUMAN NEDD4-like E3 ubiquitin-protein ligase WWP2 OS=Homo sapiens OX=9606 GN=WWP2 PE=1 SV=2 1.26e-121	C2 domain	IPR000008; IPR036020; IPR001202; IPR035892;	ubiquitin ligase complex; protein polyubiquitination; positive regulation of T cell anergy; ubiquitin-protein transferase activity; nucleus; nucleoplasm; cytoplasm; cytosol; plasma membrane; cell cortex; ubiquitin-dependent protein catabolic process; apoptotic process; membrane; protein ubiquitination; ligase activity; cytoplasmic vesicle; early endosome membrane; negative regulation of NF-kappaB transcription factor activity; protein-containing complex; protein K29-linked ubiquitination; ribonucleoprotein complex binding; negative regulation of apoptotic process; proteasome-mediated ubiquitin-dependent protein catabolic process; intracellular membrane-bounded organelle; ubiquitin-like protein ligase binding; innate immune response; CXCR chemokine receptor binding; positive regulation of protein catabolic process; negative regulation of JNK cascade; negative regulation of alpha-beta T cell proliferation; negative regulation of defense response to virus; defense response to virus; protein autoubiquitination; ubiquitin protein ligase activity; protein K63-linked ubiquitination; protein K48-linked ubiquitination; regulation of protein deubiquitination; arrestin family protein binding; positive regulation of receptor catabolic process; regulation of cell growth; inflammatory response; Notch signaling pathway; negative regulation of type I interferon production; viral entry into host cell; extracellular exosome; nucleotide-binding oligomerization domain containing signaling pathway; regulation of hematopoietic stem cell differentiation; T cell differentiation; lung development; negative regulation of transcription, DNA-templated; signal transduction; central nervous system development; ion transmembrane transport; negative regulation of transcription by RNA polymerase II; RNA polymerase II transcription factor binding; cellular protein modification process; extracellular transport; transcription factor binding; negative regulation of gene expression; negative regulation of transporter activity; regulation of ion transmembrane transport; regulation of membrane potential; negative regulation of DNA-binding transcription factor activity; negative regulation of Notch signaling pathway; positive regulation of transcription by RNA polymerase II; negative regulation of protein transport; regulation of potassium ion transmembrane transporter activity; extracellular region; Notch binding; imaginal disc-derived wing vein morphogenesis; imaginal disc-derived wing margin morphogenesis; imaginal disc-derived leg joint morphogenesis; lipid storage; receptor internalization; regulation of protein localization; pupal development; negative regulation of smoothened signaling pathway; wing disc dorsal/ventral pattern formation; WW domain binding; mitochondrion; Golgi apparatus; cellular bud tip; chromatin assembly or disassembly; protein monoubiquitination; regulation of nitrogen utilization; mitochondrion organization; endosome membrane; regulation of mRNA export from nucleus; regulation of dolichol biosynthetic process; regulation of ubiquinone biosynthetic process; regulation of multivesicular body size; poly(A)+ mRNA export from nucleus; regulation of phosphate metabolic process; actin cortical patch; extrinsic component of cytoplasmic side of plasma membrane; regulation of initiation of mating projection growth; positive regulation of proteasomal ubiquitin-dependent protein catabolic process; regulation of ergosterol biosynthetic process; late endosome to vacuole transport via multivesicular body sorting pathway; regulation of actin cytoskeleton organization; ribophagy; cellular response to UV; phosphatidylinositol binding; response to drug; ubiquitin binding; ubiquitin-dependent protein catabolic process via the multivesicular body sorting pathway; positive regulation of fatty acid biosynthetic process; positive regulation of endocytosis; positive regulation of receptor-mediated endocytosis; ubiquitin-dependent endocytosis; mitochondria-associated ubiquitin-dependent protein catabolic process; regulation of ribosomal large subunit export from nucleus; regulation of rRNA processing; regulation of tRNA processing; regulation of tRNA export from nucleus; phospholipid binding; cell; protein localization to Golgi apparatus; regulation of intracellular pH; protein modification by small protein conjugation or removal; cell periphery; cytoplasm to vacuole transport by the NVT pathway; negative regulation of protein localization to plasma membrane; negative regulation of uracil import across plasma membrane; negative regulation of leucine import across plasma membrane; protein transport to vacuole involved in ubiquitin-dependent protein catabolic process via the multivesicular body sorting pathway; chromatin; adaptive immune response; outflow tract morphogenesis; endocardial cushion development; protein targeting to lysosome; neuromuscular junction development; negative regulation of transcription from RNA polymerase II promoter in response to UV-induced DNA damage; positive regulation of phosphatidylinositol 3-kinase signaling; transmission of virus; sodium channel inhibitor activity; protein domain specific binding; negative regulation of vascular endothelial growth factor receptor signaling pathway; neuron projection development; beta-2 adrenergic receptor binding; receptor catabolic process; ionotropic glutamate receptor binding; T cell activation; glucocorticoid receptor signaling pathway; dendritic spine; development involved in symbiotic interaction; positive regulation of nucleocytoplasmic transport; perinuclear region of cytoplasm; blood vessel morphogenesis; regulation of dendrite morphogenesis; regulation of synapse organization; phosphoserine residue binding; phosphothreonine residue binding; progesterone receptor signaling pathway; RNA polymerase binding; proline-rich region binding; glutamatergic synapse; postsynaptic cytosol; negative regulation of sodium ion transmembrane transporter activity; regulation of membrane depolarization; response to metal ion; potassium channel inhibitor activity; regulation of protein stability; ion channel binding; regulation of membrane repolarization; negative regulation of potassium ion transmembrane transporter activity; positive regulation of dendrite extension; negative regulation of protein localization to cell surface; protein export from nucleus; negative regulation of ossification; BMP signaling pathway; negative regulation of transforming growth factor beta receptor signaling pathway; negative regulation of BMP signaling pathway; ubiquitin-dependent SMAD protein catabolic process; protein localization to cell surface; parkin-mediated stimulation of mitophagy in response to mitochondrial depolarization; engulfment of target by autophagosome; substrate localization to autophagosome; I-SMAD binding; R-SMAD binding; protein targeting to vacuole involved in autophagy; positive regulation of ubiquitin-dependent protein catabolic process; protein binding;	GO:0000151; GO:0000209; GO:0002669; GO:0004842; GO:0005634; GO:0005654; GO:0005737; GO:0005829; GO:0005886; GO:0005938; GO:0006511; GO:0006915; GO:0016020; GO:0016567; GO:0016874; GO:0031410; GO:0031901; GO:0032088; GO:0032991; GO:0035519; GO:0043021; GO:0043066; GO:0043161; GO:0043231; GO:0044389; GO:0045087; GO:0045236; GO:0045732; GO:0046329; GO:0046642; GO:0050687; GO:0051607; GO:0051865; GO:0061630; GO:0070534; GO:0070936; GO:0090085; GO:1990763; GO:2000646; GO:0001558; GO:0006954; GO:0007219; GO:0032480; GO:0046718; GO:0070062; GO:0070423; GO:1902036; GO:0030217; GO:0030324; GO:0045892; GO:0007165; GO:0007417; GO:0034220; GO:0000122; GO:0001085; GO:0006464; GO:0006858; GO:0008134; GO:0010629; GO:0032410; GO:0034765; GO:0042391; GO:0043433; GO:0045746; GO:0045944; GO:0051224; GO:1901016; GO:0005576; GO:0005112; GO:0008586; GO:0008587; GO:0016348; GO:0019915; GO:0031623; GO:0032880; GO:0035209; GO:0045879; GO:0048190; GO:0050699; GO:0005739; GO:0005794; GO:0005934; GO:0006333; GO:0006513; GO:0006808; GO:0007005; GO:0010008; GO:0010793; GO:0010794; GO:0010795; GO:0010796; GO:0016973; GO:0019220; GO:0030479; GO:0031234; GO:0031384; GO:0032436; GO:0032443; GO:0032511; GO:0032956; GO:0034517; GO:0034644; GO:0035091; GO:0042493; GO:0043130; GO:0043162; GO:0045723; GO:0045807; GO:0048260; GO:0070086; GO:0072671; GO:2000203; GO:2000232; GO:2000235; GO:2000238; GO:0005543; GO:0005623; GO:0034067; GO:0051453; GO:0070647; GO:0071944; GO:0120113; GO:1903077; GO:1905530; GO:1905533; GO:0043328; GO:0000785; GO:0002250; GO:0003151; GO:0003197; GO:0006622; GO:0007528; GO:0010768; GO:0014068; GO:0019089; GO:0019871; GO:0019904; GO:0030948; GO:0031175; GO:0031698; GO:0032801; GO:0035255; GO:0042110; GO:0042921; GO:0043197; GO:0044111; GO:0046824; GO:0048471; GO:0048514; GO:0048814; GO:0050807; GO:0050815; GO:0050816; GO:0050847; GO:0070063; GO:0070064; GO:0098978; GO:0099524; GO:2000650; GO:0003254; GO:0010038; GO:0019870; GO:0031647; GO:0044325; GO:0060306; GO:1901017; GO:1903861; GO:2000009; GO:0006611; GO:0030279; GO:0030509; GO:0030512; GO:0030514; GO:0030579; GO:0034394; GO:0061734; GO:0061736; GO:0061753; GO:0070411; GO:0070412; GO:0071211; GO:2000060; GO:0005515;
TRINITY_GG_8992_c0_g1_i12.p2	319	ITCH_HUMAN E3 ubiquitin-protein ligase Itchy homolog (Itch) (EC 2.3.2.26) (Atrophin-1-interacting protein 4) (AIP4) (HECT-type E3 ubiquitin transferase Itchy homolog) (NFE2-associated polypeptide 1) (NAPP1) 0.0	H0YZC8_TAEGU E3 ubiquitin-protein ligase (EC 2.3.2.26) 0.0	CALBOR_R10715 O00308/0.0/WWP2_HUMAN NEDD4-like E3 ubiquitin-protein ligase WWP2 OS=Homo sapiens OX=9606 GN=WWP2 PE=1 SV=2 0.0	HECT-domain (ubiquitin-transferase)	IPR000569; IPR035983;	protein polyubiquitination; regulation of cell growth; ubiquitin-protein transferase activity; nucleoplasm; cytoplasm; cytosol; plasma membrane; ubiquitin-dependent protein catabolic process; apoptotic process; inflammatory response; Notch signaling pathway; membrane; protein ubiquitination; early endosome membrane; negative regulation of NF-kappaB transcription factor activity; negative regulation of type I interferon production; protein-containing complex; protein K29-linked ubiquitination; ribonucleoprotein complex binding; negative regulation of apoptotic process; proteasome-mediated ubiquitin-dependent protein catabolic process; intracellular membrane-bounded organelle; ubiquitin-like protein ligase binding; innate immune response; CXCR chemokine receptor binding; positive regulation of protein catabolic process; negative regulation of JNK cascade; viral entry into host cell; negative regulation of defense response to virus; defense response to virus; protein autoubiquitination; ubiquitin protein ligase activity; extracellular exosome; nucleotide-binding oligomerization domain containing signaling pathway; protein K63-linked ubiquitination; protein K48-linked ubiquitination; regulation of protein deubiquitination; regulation of hematopoietic stem cell differentiation; arrestin family protein binding; positive regulation of receptor catabolic process; ubiquitin ligase complex; positive regulation of T cell anergy; nucleus; cell cortex; ligase activity; cytoplasmic vesicle; negative regulation of alpha-beta T cell proliferation; signal transduction; central nervous system development; ion transmembrane transport; negative regulation of transcription, DNA-templated; T cell differentiation; lung development; negative regulation of transcription by RNA polymerase II; RNA polymerase II transcription factor binding; extracellular region; extracellular transport; transcription factor binding; negative regulation of gene expression; negative regulation of transporter activity; regulation of ion transmembrane transport; regulation of membrane potential; negative regulation of DNA-binding transcription factor activity; positive regulation of transcription by RNA polymerase II; negative regulation of protein transport; regulation of potassium ion transmembrane transporter activity; cellular protein modification process; negative regulation of Notch signaling pathway; Notch binding; imaginal disc-derived wing vein morphogenesis; imaginal disc-derived wing margin morphogenesis; imaginal disc-derived leg joint morphogenesis; lipid storage; receptor internalization; regulation of protein localization; pupal development; negative regulation of smoothened signaling pathway; wing disc dorsal/ventral pattern formation; WW domain binding; phospholipid binding; cell; Golgi apparatus; protein localization to Golgi apparatus; regulation of intracellular pH; protein modification by small protein conjugation or removal; cell periphery; cytoplasm to vacuole transport by the NVT pathway; negative regulation of protein localization to plasma membrane; negative regulation of uracil import across plasma membrane; negative regulation of leucine import across plasma membrane; cellular bud tip; chromatin assembly or disassembly; protein monoubiquitination; regulation of nitrogen utilization; mitochondrion organization; endosome membrane; regulation of mRNA export from nucleus; regulation of dolichol biosynthetic process; regulation of ubiquinone biosynthetic process; regulation of multivesicular body size; poly(A)+ mRNA export from nucleus; regulation of phosphate metabolic process; actin cortical patch; extrinsic component of cytoplasmic side of plasma membrane; regulation of initiation of mating projection growth; positive regulation of proteasomal ubiquitin-dependent protein catabolic process; regulation of ergosterol biosynthetic process; late endosome to vacuole transport via multivesicular body sorting pathway; regulation of actin cytoskeleton organization; ribophagy; cellular response to UV; phosphatidylinositol binding; response to drug; ubiquitin binding; ubiquitin-dependent protein catabolic process via the multivesicular body sorting pathway; positive regulation of fatty acid biosynthetic process; positive regulation of receptor-mediated endocytosis; ubiquitin-dependent endocytosis; mitochondria-associated ubiquitin-dependent protein catabolic process; regulation of ribosomal large subunit export from nucleus; regulation of rRNA processing; regulation of tRNA processing; regulation of tRNA export from nucleus; protein transport to vacuole involved in ubiquitin-dependent protein catabolic process via the multivesicular body sorting pathway; regulation of membrane depolarization; response to metal ion; potassium channel inhibitor activity; sodium channel inhibitor activity; regulation of protein stability; ion channel binding; regulation of membrane repolarization; negative regulation of potassium ion transmembrane transporter activity; positive regulation of dendrite extension; negative regulation of protein localization to cell surface; negative regulation of sodium ion transmembrane transporter activity; chromatin; adaptive immune response; outflow tract morphogenesis; endocardial cushion development; protein targeting to lysosome; neuromuscular junction development; negative regulation of transcription from RNA polymerase II promoter in response to UV-induced DNA damage; positive regulation of phosphatidylinositol 3-kinase signaling; transmission of virus; protein domain specific binding; negative regulation of vascular endothelial growth factor receptor signaling pathway; neuron projection development; beta-2 adrenergic receptor binding; receptor catabolic process; ionotropic glutamate receptor binding; T cell activation; glucocorticoid receptor signaling pathway; dendritic spine; development involved in symbiotic interaction; positive regulation of nucleocytoplasmic transport; perinuclear region of cytoplasm; blood vessel morphogenesis; regulation of dendrite morphogenesis; regulation of synapse organization; phosphoserine residue binding; phosphothreonine residue binding; progesterone receptor signaling pathway; RNA polymerase binding; proline-rich region binding; glutamatergic synapse; postsynaptic cytosol; mitochondrion; protein export from nucleus; negative regulation of ossification; BMP signaling pathway; negative regulation of transforming growth factor beta receptor signaling pathway; negative regulation of BMP signaling pathway; ubiquitin-dependent SMAD protein catabolic process; protein localization to cell surface; parkin-mediated stimulation of mitophagy in response to mitochondrial depolarization; engulfment of target by autophagosome; substrate localization to autophagosome; I-SMAD binding; R-SMAD binding; protein targeting to vacuole involved in autophagy; positive regulation of ubiquitin-dependent protein catabolic process; Golgi membrane; endoplasmic reticulum; Golgi organization; nuclear body; Rab GTPase binding; regulation of cell migration; Rac GTPase binding; membrane fusion;	GO:0000209; GO:0001558; GO:0004842; GO:0005654; GO:0005737; GO:0005829; GO:0005886; GO:0006511; GO:0006915; GO:0006954; GO:0007219; GO:0016020; GO:0016567; GO:0031901; GO:0032088; GO:0032480; GO:0032991; GO:0035519; GO:0043021; GO:0043066; GO:0043161; GO:0043231; GO:0044389; GO:0045087; GO:0045236; GO:0045732; GO:0046329; GO:0046718; GO:0050687; GO:0051607; GO:0051865; GO:0061630; GO:0070062; GO:0070423; GO:0070534; GO:0070936; GO:0090085; GO:1902036; GO:1990763; GO:2000646; GO:0000151; GO:0002669; GO:0005634; GO:0005938; GO:0016874; GO:0031410; GO:0046642; GO:0007165; GO:0007417; GO:0034220; GO:0045892; GO:0030217; GO:0030324; GO:0000122; GO:0001085; GO:0005576; GO:0006858; GO:0008134; GO:0010629; GO:0032410; GO:0034765; GO:0042391; GO:0043433; GO:0045944; GO:0051224; GO:1901016; GO:0006464; GO:0045746; GO:0005112; GO:0008586; GO:0008587; GO:0016348; GO:0019915; GO:0031623; GO:0032880; GO:0035209; GO:0045879; GO:0048190; GO:0050699; GO:0005543; GO:0005623; GO:0005794; GO:0034067; GO:0051453; GO:0070647; GO:0071944; GO:0120113; GO:1903077; GO:1905530; GO:1905533; GO:0005934; GO:0006333; GO:0006513; GO:0006808; GO:0007005; GO:0010008; GO:0010793; GO:0010794; GO:0010795; GO:0010796; GO:0016973; GO:0019220; GO:0030479; GO:0031234; GO:0031384; GO:0032436; GO:0032443; GO:0032511; GO:0032956; GO:0034517; GO:0034644; GO:0035091; GO:0042493; GO:0043130; GO:0043162; GO:0045723; GO:0048260; GO:0070086; GO:0072671; GO:2000203; GO:2000232; GO:2000235; GO:2000238; GO:0043328; GO:0003254; GO:0010038; GO:0019870; GO:0019871; GO:0031647; GO:0044325; GO:0060306; GO:1901017; GO:1903861; GO:2000009; GO:2000650; GO:0000785; GO:0002250; GO:0003151; GO:0003197; GO:0006622; GO:0007528; GO:0010768; GO:0014068; GO:0019089; GO:0019904; GO:0030948; GO:0031175; GO:0031698; GO:0032801; GO:0035255; GO:0042110; GO:0042921; GO:0043197; GO:0044111; GO:0046824; GO:0048471; GO:0048514; GO:0048814; GO:0050807; GO:0050815; GO:0050816; GO:0050847; GO:0070063; GO:0070064; GO:0098978; GO:0099524; GO:0005739; GO:0006611; GO:0030279; GO:0030509; GO:0030512; GO:0030514; GO:0030579; GO:0034394; GO:0061734; GO:0061736; GO:0061753; GO:0070411; GO:0070412; GO:0071211; GO:2000060; GO:0000139; GO:0005783; GO:0007030; GO:0016604; GO:0017137; GO:0030334; GO:0048365; GO:0061025;
TRINITY_GG_8992_c0_g1_i12.p3	149	-NA-	-NA-	-NA-	consensus disorder prediction	-NA-	-NA-	-NA-
TRINITY_GG_8992_c0_g1_i12.p4	136	-NA-	-NA-	-NA-	consensus disorder prediction	-NA-	-NA-	-NA-
TRINITY_GG_8992_c0_g1_i12.p5	113	-NA-	-NA-	-NA-	-NA-	-NA-	-NA-	-NA-
TRINITY_GG_8992_c0_g1_i12.p6	109	-NA-	-NA-	-NA-	-NA-	-NA-	-NA-	-NA-
TRINITY_GG_8992_c0_g1_i13.p1	145	ITCH_MOUSE E3 ubiquitin-protein ligase Itchy (EC 2.3.2.26) (HECT-type E3 ubiquitin transferase Itchy homolog) 3.08e-95	H0YZC8_TAEGU E3 ubiquitin-protein ligase (EC 2.3.2.26) 1.25e-70	CALBOR_R10715 O00308/0.0/WWP2_HUMAN NEDD4-like E3 ubiquitin-protein ligase WWP2 OS=Homo sapiens OX=9606 GN=WWP2 PE=1 SV=2 2.43e-62	WW domain	IPR001202; IPR036020; IPR001739;	ubiquitin ligase complex; protein polyubiquitination; positive regulation of T cell anergy; ubiquitin-protein transferase activity; nucleus; nucleoplasm; cytoplasm; cytosol; plasma membrane; cell cortex; ubiquitin-dependent protein catabolic process; apoptotic process; membrane; protein ubiquitination; ligase activity; cytoplasmic vesicle; early endosome membrane; negative regulation of NF-kappaB transcription factor activity; protein-containing complex; protein K29-linked ubiquitination; ribonucleoprotein complex binding; negative regulation of apoptotic process; proteasome-mediated ubiquitin-dependent protein catabolic process; intracellular membrane-bounded organelle; ubiquitin-like protein ligase binding; innate immune response; CXCR chemokine receptor binding; positive regulation of protein catabolic process; negative regulation of JNK cascade; negative regulation of alpha-beta T cell proliferation; negative regulation of defense response to virus; defense response to virus; protein autoubiquitination; ubiquitin protein ligase activity; protein K63-linked ubiquitination; protein K48-linked ubiquitination; regulation of protein deubiquitination; arrestin family protein binding; positive regulation of receptor catabolic process; regulation of cell growth; inflammatory response; Notch signaling pathway; negative regulation of type I interferon production; viral entry into host cell; extracellular exosome; nucleotide-binding oligomerization domain containing signaling pathway; regulation of hematopoietic stem cell differentiation; T cell differentiation; lung development; negative regulation of transcription, DNA-templated; negative regulation of transcription by RNA polymerase II; RNA polymerase II transcription factor binding; extracellular region; extracellular transport; transcription factor binding; negative regulation of gene expression; negative regulation of transporter activity; regulation of ion transmembrane transport; regulation of membrane potential; negative regulation of DNA-binding transcription factor activity; positive regulation of transcription by RNA polymerase II; negative regulation of protein transport; regulation of potassium ion transmembrane transporter activity; signal transduction; central nervous system development; ion transmembrane transport; cellular protein modification process; negative regulation of Notch signaling pathway; Notch binding; imaginal disc-derived wing vein morphogenesis; imaginal disc-derived wing margin morphogenesis; imaginal disc-derived leg joint morphogenesis; lipid storage; receptor internalization; regulation of protein localization; pupal development; negative regulation of smoothened signaling pathway; wing disc dorsal/ventral pattern formation; WW domain binding; phospholipid binding; cell; Golgi apparatus; protein localization to Golgi apparatus; regulation of intracellular pH; protein modification by small protein conjugation or removal; cell periphery; cytoplasm to vacuole transport by the NVT pathway; negative regulation of protein localization to plasma membrane; negative regulation of uracil import across plasma membrane; negative regulation of leucine import across plasma membrane; mitochondrion; cellular bud tip; chromatin assembly or disassembly; protein monoubiquitination; regulation of nitrogen utilization; mitochondrion organization; endosome membrane; regulation of mRNA export from nucleus; regulation of dolichol biosynthetic process; regulation of ubiquinone biosynthetic process; regulation of multivesicular body size; poly(A)+ mRNA export from nucleus; regulation of phosphate metabolic process; actin cortical patch; extrinsic component of cytoplasmic side of plasma membrane; regulation of initiation of mating projection growth; positive regulation of proteasomal ubiquitin-dependent protein catabolic process; regulation of ergosterol biosynthetic process; late endosome to vacuole transport via multivesicular body sorting pathway; regulation of actin cytoskeleton organization; ribophagy; cellular response to UV; phosphatidylinositol binding; response to drug; ubiquitin binding; ubiquitin-dependent protein catabolic process via the multivesicular body sorting pathway; positive regulation of fatty acid biosynthetic process; positive regulation of endocytosis; positive regulation of receptor-mediated endocytosis; ubiquitin-dependent endocytosis; mitochondria-associated ubiquitin-dependent protein catabolic process; regulation of ribosomal large subunit export from nucleus; regulation of rRNA processing; regulation of tRNA processing; regulation of tRNA export from nucleus; chromatin; adaptive immune response; outflow tract morphogenesis; endocardial cushion development; protein targeting to lysosome; neuromuscular junction development; negative regulation of transcription from RNA polymerase II promoter in response to UV-induced DNA damage; positive regulation of phosphatidylinositol 3-kinase signaling; transmission of virus; sodium channel inhibitor activity; protein domain specific binding; negative regulation of vascular endothelial growth factor receptor signaling pathway; neuron projection development; beta-2 adrenergic receptor binding; receptor catabolic process; ionotropic glutamate receptor binding; T cell activation; glucocorticoid receptor signaling pathway; dendritic spine; development involved in symbiotic interaction; positive regulation of nucleocytoplasmic transport; perinuclear region of cytoplasm; blood vessel morphogenesis; regulation of dendrite morphogenesis; regulation of synapse organization; phosphoserine residue binding; phosphothreonine residue binding; progesterone receptor signaling pathway; RNA polymerase binding; proline-rich region binding; glutamatergic synapse; postsynaptic cytosol; negative regulation of sodium ion transmembrane transporter activity; regulation of membrane depolarization; response to metal ion; potassium channel inhibitor activity; regulation of protein stability; ion channel binding; regulation of membrane repolarization; negative regulation of potassium ion transmembrane transporter activity; positive regulation of dendrite extension; negative regulation of protein localization to cell surface; osteoblast differentiation; transcription coactivator activity; microvillus; enzyme binding; negative regulation of Wnt signaling pathway; skeletal system morphogenesis; cellular response to transforming growth factor beta stimulus; intrinsic apoptotic signaling pathway by p53 class mediator; RNA polymerase II transcription factor complex; extrinsic apoptotic signaling pathway; positive regulation of extrinsic apoptotic signaling pathway in absence of ligand; protein export from nucleus; negative regulation of ossification; BMP signaling pathway; negative regulation of transforming growth factor beta receptor signaling pathway; negative regulation of BMP signaling pathway; ubiquitin-dependent SMAD protein catabolic process; protein localization to cell surface; parkin-mediated stimulation of mitophagy in response to mitochondrial depolarization; engulfment of target by autophagosome; substrate localization to autophagosome; I-SMAD binding; R-SMAD binding; protein targeting to vacuole involved in autophagy; positive regulation of ubiquitin-dependent protein catabolic process; protein binding;DNA binding;	GO:0000151; GO:0000209; GO:0002669; GO:0004842; GO:0005634; GO:0005654; GO:0005737; GO:0005829; GO:0005886; GO:0005938; GO:0006511; GO:0006915; GO:0016020; GO:0016567; GO:0016874; GO:0031410; GO:0031901; GO:0032088; GO:0032991; GO:0035519; GO:0043021; GO:0043066; GO:0043161; GO:0043231; GO:0044389; GO:0045087; GO:0045236; GO:0045732; GO:0046329; GO:0046642; GO:0050687; GO:0051607; GO:0051865; GO:0061630; GO:0070534; GO:0070936; GO:0090085; GO:1990763; GO:2000646; GO:0001558; GO:0006954; GO:0007219; GO:0032480; GO:0046718; GO:0070062; GO:0070423; GO:1902036; GO:0030217; GO:0030324; GO:0045892; GO:0000122; GO:0001085; GO:0005576; GO:0006858; GO:0008134; GO:0010629; GO:0032410; GO:0034765; GO:0042391; GO:0043433; GO:0045944; GO:0051224; GO:1901016; GO:0007165; GO:0007417; GO:0034220; GO:0006464; GO:0045746; GO:0005112; GO:0008586; GO:0008587; GO:0016348; GO:0019915; GO:0031623; GO:0032880; GO:0035209; GO:0045879; GO:0048190; GO:0050699; GO:0005543; GO:0005623; GO:0005794; GO:0034067; GO:0051453; GO:0070647; GO:0071944; GO:0120113; GO:1903077; GO:1905530; GO:1905533; GO:0005739; GO:0005934; GO:0006333; GO:0006513; GO:0006808; GO:0007005; GO:0010008; GO:0010793; GO:0010794; GO:0010795; GO:0010796; GO:0016973; GO:0019220; GO:0030479; GO:0031234; GO:0031384; GO:0032436; GO:0032443; GO:0032511; GO:0032956; GO:0034517; GO:0034644; GO:0035091; GO:0042493; GO:0043130; GO:0043162; GO:0045723; GO:0045807; GO:0048260; GO:0070086; GO:0072671; GO:2000203; GO:2000232; GO:2000235; GO:2000238; GO:0000785; GO:0002250; GO:0003151; GO:0003197; GO:0006622; GO:0007528; GO:0010768; GO:0014068; GO:0019089; GO:0019871; GO:0019904; GO:0030948; GO:0031175; GO:0031698; GO:0032801; GO:0035255; GO:0042110; GO:0042921; GO:0043197; GO:0044111; GO:0046824; GO:0048471; GO:0048514; GO:0048814; GO:0050807; GO:0050815; GO:0050816; GO:0050847; GO:0070063; GO:0070064; GO:0098978; GO:0099524; GO:2000650; GO:0003254; GO:0010038; GO:0019870; GO:0031647; GO:0044325; GO:0060306; GO:1901017; GO:1903861; GO:2000009; GO:0001649; GO:0003713; GO:0005902; GO:0019899; GO:0030178; GO:0048705; GO:0071560; GO:0072332; GO:0090575; GO:0097191; GO:2001241; GO:0006611; GO:0030279; GO:0030509; GO:0030512; GO:0030514; GO:0030579; GO:0034394; GO:0061734; GO:0061736; GO:0061753; GO:0070411; GO:0070412; GO:0071211; GO:2000060; GO:0005515; GO:0003677;
TRINITY_GG_8992_c0_g1_i14.p1	765	ITCH_MOUSE E3 ubiquitin-protein ligase Itchy (EC 2.3.2.26) (HECT-type E3 ubiquitin transferase Itchy homolog) 0.0	H0YZC8_TAEGU E3 ubiquitin-protein ligase (EC 2.3.2.26) 0.0	CALBOR_R10715 O00308/0.0/WWP2_HUMAN NEDD4-like E3 ubiquitin-protein ligase WWP2 OS=Homo sapiens OX=9606 GN=WWP2 PE=1 SV=2 0.0	C2 domain	IPR001202; IPR000569; IPR036020; IPR000008; IPR024928; IPR035983; IPR035892;	ubiquitin ligase complex; protein polyubiquitination; positive regulation of T cell anergy; ubiquitin-protein transferase activity; nucleus; nucleoplasm; cytoplasm; cytosol; plasma membrane; cell cortex; ubiquitin-dependent protein catabolic process; apoptotic process; membrane; protein ubiquitination; ligase activity; cytoplasmic vesicle; early endosome membrane; negative regulation of NF-kappaB transcription factor activity; protein-containing complex; protein K29-linked ubiquitination; ribonucleoprotein complex binding; negative regulation of apoptotic process; proteasome-mediated ubiquitin-dependent protein catabolic process; intracellular membrane-bounded organelle; ubiquitin-like protein ligase binding; innate immune response; CXCR chemokine receptor binding; positive regulation of protein catabolic process; negative regulation of JNK cascade; negative regulation of alpha-beta T cell proliferation; negative regulation of defense response to virus; defense response to virus; protein autoubiquitination; ubiquitin protein ligase activity; protein K63-linked ubiquitination; protein K48-linked ubiquitination; regulation of protein deubiquitination; arrestin family protein binding; positive regulation of receptor catabolic process; regulation of cell growth; inflammatory response; Notch signaling pathway; negative regulation of type I interferon production; viral entry into host cell; extracellular exosome; nucleotide-binding oligomerization domain containing signaling pathway; regulation of hematopoietic stem cell differentiation; T cell differentiation; lung development; negative regulation of transcription, DNA-templated; signal transduction; central nervous system development; ion transmembrane transport; negative regulation of transcription by RNA polymerase II; RNA polymerase II transcription factor binding; extracellular region; extracellular transport; transcription factor binding; negative regulation of gene expression; negative regulation of transporter activity; regulation of ion transmembrane transport; regulation of membrane potential; negative regulation of DNA-binding transcription factor activity; positive regulation of transcription by RNA polymerase II; negative regulation of protein transport; regulation of potassium ion transmembrane transporter activity; cellular protein modification process; negative regulation of Notch signaling pathway; Notch binding; imaginal disc-derived wing vein morphogenesis; imaginal disc-derived wing margin morphogenesis; imaginal disc-derived leg joint morphogenesis; lipid storage; receptor internalization; regulation of protein localization; pupal development; negative regulation of smoothened signaling pathway; wing disc dorsal/ventral pattern formation; WW domain binding; phospholipid binding; cell; Golgi apparatus; protein localization to Golgi apparatus; regulation of intracellular pH; protein modification by small protein conjugation or removal; cell periphery; cytoplasm to vacuole transport by the NVT pathway; negative regulation of protein localization to plasma membrane; negative regulation of uracil import across plasma membrane; negative regulation of leucine import across plasma membrane; mitochondrion; cellular bud tip; chromatin assembly or disassembly; protein monoubiquitination; regulation of nitrogen utilization; mitochondrion organization; endosome membrane; regulation of mRNA export from nucleus; regulation of dolichol biosynthetic process; regulation of ubiquinone biosynthetic process; regulation of multivesicular body size; poly(A)+ mRNA export from nucleus; regulation of phosphate metabolic process; actin cortical patch; extrinsic component of cytoplasmic side of plasma membrane; regulation of initiation of mating projection growth; positive regulation of proteasomal ubiquitin-dependent protein catabolic process; regulation of ergosterol biosynthetic process; late endosome to vacuole transport via multivesicular body sorting pathway; regulation of actin cytoskeleton organization; ribophagy; cellular response to UV; phosphatidylinositol binding; response to drug; ubiquitin binding; ubiquitin-dependent protein catabolic process via the multivesicular body sorting pathway; positive regulation of fatty acid biosynthetic process; positive regulation of endocytosis; positive regulation of receptor-mediated endocytosis; ubiquitin-dependent endocytosis; mitochondria-associated ubiquitin-dependent protein catabolic process; regulation of ribosomal large subunit export from nucleus; regulation of rRNA processing; regulation of tRNA processing; regulation of tRNA export from nucleus; chromatin; adaptive immune response; outflow tract morphogenesis; endocardial cushion development; protein targeting to lysosome; neuromuscular junction development; negative regulation of transcription from RNA polymerase II promoter in response to UV-induced DNA damage; positive regulation of phosphatidylinositol 3-kinase signaling; transmission of virus; sodium channel inhibitor activity; protein domain specific binding; negative regulation of vascular endothelial growth factor receptor signaling pathway; neuron projection development; beta-2 adrenergic receptor binding; receptor catabolic process; ionotropic glutamate receptor binding; T cell activation; glucocorticoid receptor signaling pathway; dendritic spine; development involved in symbiotic interaction; positive regulation of nucleocytoplasmic transport; perinuclear region of cytoplasm; blood vessel morphogenesis; regulation of dendrite morphogenesis; regulation of synapse organization; phosphoserine residue binding; phosphothreonine residue binding; progesterone receptor signaling pathway; RNA polymerase binding; proline-rich region binding; glutamatergic synapse; postsynaptic cytosol; negative regulation of sodium ion transmembrane transporter activity; regulation of membrane depolarization; response to metal ion; potassium channel inhibitor activity; regulation of protein stability; ion channel binding; regulation of membrane repolarization; negative regulation of potassium ion transmembrane transporter activity; positive regulation of dendrite extension; negative regulation of protein localization to cell surface; protein export from nucleus; negative regulation of ossification; BMP signaling pathway; negative regulation of transforming growth factor beta receptor signaling pathway; negative regulation of BMP signaling pathway; ubiquitin-dependent SMAD protein catabolic process; protein localization to cell surface; parkin-mediated stimulation of mitophagy in response to mitochondrial depolarization; engulfment of target by autophagosome; substrate localization to autophagosome; I-SMAD binding; R-SMAD binding; protein targeting to vacuole involved in autophagy; positive regulation of ubiquitin-dependent protein catabolic process; Golgi membrane; endoplasmic reticulum; Golgi organization; nuclear body; Rab GTPase binding; regulation of cell migration; Rac GTPase binding; membrane fusion; protein binding;	GO:0000151; GO:0000209; GO:0002669; GO:0004842; GO:0005634; GO:0005654; GO:0005737; GO:0005829; GO:0005886; GO:0005938; GO:0006511; GO:0006915; GO:0016020; GO:0016567; GO:0016874; GO:0031410; GO:0031901; GO:0032088; GO:0032991; GO:0035519; GO:0043021; GO:0043066; GO:0043161; GO:0043231; GO:0044389; GO:0045087; GO:0045236; GO:0045732; GO:0046329; GO:0046642; GO:0050687; GO:0051607; GO:0051865; GO:0061630; GO:0070534; GO:0070936; GO:0090085; GO:1990763; GO:2000646; GO:0001558; GO:0006954; GO:0007219; GO:0032480; GO:0046718; GO:0070062; GO:0070423; GO:1902036; GO:0030217; GO:0030324; GO:0045892; GO:0007165; GO:0007417; GO:0034220; GO:0000122; GO:0001085; GO:0005576; GO:0006858; GO:0008134; GO:0010629; GO:0032410; GO:0034765; GO:0042391; GO:0043433; GO:0045944; GO:0051224; GO:1901016; GO:0006464; GO:0045746; GO:0005112; GO:0008586; GO:0008587; GO:0016348; GO:0019915; GO:0031623; GO:0032880; GO:0035209; GO:0045879; GO:0048190; GO:0050699; GO:0005543; GO:0005623; GO:0005794; GO:0034067; GO:0051453; GO:0070647; GO:0071944; GO:0120113; GO:1903077; GO:1905530; GO:1905533; GO:0005739; GO:0005934; GO:0006333; GO:0006513; GO:0006808; GO:0007005; GO:0010008; GO:0010793; GO:0010794; GO:0010795; GO:0010796; GO:0016973; GO:0019220; GO:0030479; GO:0031234; GO:0031384; GO:0032436; GO:0032443; GO:0032511; GO:0032956; GO:0034517; GO:0034644; GO:0035091; GO:0042493; GO:0043130; GO:0043162; GO:0045723; GO:0045807; GO:0048260; GO:0070086; GO:0072671; GO:2000203; GO:2000232; GO:2000235; GO:2000238; GO:0000785; GO:0002250; GO:0003151; GO:0003197; GO:0006622; GO:0007528; GO:0010768; GO:0014068; GO:0019089; GO:0019871; GO:0019904; GO:0030948; GO:0031175; GO:0031698; GO:0032801; GO:0035255; GO:0042110; GO:0042921; GO:0043197; GO:0044111; GO:0046824; GO:0048471; GO:0048514; GO:0048814; GO:0050807; GO:0050815; GO:0050816; GO:0050847; GO:0070063; GO:0070064; GO:0098978; GO:0099524; GO:2000650; GO:0003254; GO:0010038; GO:0019870; GO:0031647; GO:0044325; GO:0060306; GO:1901017; GO:1903861; GO:2000009; GO:0006611; GO:0030279; GO:0030509; GO:0030512; GO:0030514; GO:0030579; GO:0034394; GO:0061734; GO:0061736; GO:0061753; GO:0070411; GO:0070412; GO:0071211; GO:2000060; GO:0000139; GO:0005783; GO:0007030; GO:0016604; GO:0017137; GO:0030334; GO:0048365; GO:0061025; GO:0005515;
TRINITY_GG_8992_c0_g1_i15.p1	418	ITCH_HUMAN E3 ubiquitin-protein ligase Itchy homolog (Itch) (EC 2.3.2.26) (Atrophin-1-interacting protein 4) (AIP4) (HECT-type E3 ubiquitin transferase Itchy homolog) (NFE2-associated polypeptide 1) (NAPP1) 0.0	H0YZC8_TAEGU E3 ubiquitin-protein ligase (EC 2.3.2.26) 0.0	CALBOR_R10715 O00308/0.0/WWP2_HUMAN NEDD4-like E3 ubiquitin-protein ligase WWP2 OS=Homo sapiens OX=9606 GN=WWP2 PE=1 SV=2 0.0	HECT-domain (ubiquitin-transferase)	IPR000569; IPR036020; IPR035983; IPR001202;	protein polyubiquitination; regulation of cell growth; ubiquitin-protein transferase activity; nucleoplasm; cytoplasm; cytosol; plasma membrane; ubiquitin-dependent protein catabolic process; apoptotic process; inflammatory response; Notch signaling pathway; membrane; protein ubiquitination; early endosome membrane; negative regulation of NF-kappaB transcription factor activity; negative regulation of type I interferon production; protein-containing complex; protein K29-linked ubiquitination; ribonucleoprotein complex binding; negative regulation of apoptotic process; proteasome-mediated ubiquitin-dependent protein catabolic process; intracellular membrane-bounded organelle; ubiquitin-like protein ligase binding; innate immune response; CXCR chemokine receptor binding; positive regulation of protein catabolic process; negative regulation of JNK cascade; viral entry into host cell; negative regulation of defense response to virus; defense response to virus; protein autoubiquitination; ubiquitin protein ligase activity; extracellular exosome; nucleotide-binding oligomerization domain containing signaling pathway; protein K63-linked ubiquitination; protein K48-linked ubiquitination; regulation of protein deubiquitination; regulation of hematopoietic stem cell differentiation; arrestin family protein binding; positive regulation of receptor catabolic process; ubiquitin ligase complex; positive regulation of T cell anergy; nucleus; cell cortex; ligase activity; cytoplasmic vesicle; negative regulation of alpha-beta T cell proliferation; signal transduction; central nervous system development; ion transmembrane transport; negative regulation of transcription, DNA-templated; T cell differentiation; lung development; negative regulation of transcription by RNA polymerase II; RNA polymerase II transcription factor binding; extracellular region; extracellular transport; transcription factor binding; negative regulation of gene expression; negative regulation of transporter activity; regulation of ion transmembrane transport; regulation of membrane potential; negative regulation of DNA-binding transcription factor activity; positive regulation of transcription by RNA polymerase II; negative regulation of protein transport; regulation of potassium ion transmembrane transporter activity; cellular protein modification process; negative regulation of Notch signaling pathway; Notch binding; imaginal disc-derived wing vein morphogenesis; imaginal disc-derived wing margin morphogenesis; imaginal disc-derived leg joint morphogenesis; lipid storage; receptor internalization; regulation of protein localization; pupal development; negative regulation of smoothened signaling pathway; wing disc dorsal/ventral pattern formation; WW domain binding; phospholipid binding; cell; Golgi apparatus; protein localization to Golgi apparatus; regulation of intracellular pH; protein modification by small protein conjugation or removal; cell periphery; cytoplasm to vacuole transport by the NVT pathway; negative regulation of protein localization to plasma membrane; negative regulation of uracil import across plasma membrane; negative regulation of leucine import across plasma membrane; cellular bud tip; chromatin assembly or disassembly; protein monoubiquitination; regulation of nitrogen utilization; mitochondrion organization; endosome membrane; regulation of mRNA export from nucleus; regulation of dolichol biosynthetic process; regulation of ubiquinone biosynthetic process; regulation of multivesicular body size; poly(A)+ mRNA export from nucleus; regulation of phosphate metabolic process; actin cortical patch; extrinsic component of cytoplasmic side of plasma membrane; regulation of initiation of mating projection growth; positive regulation of proteasomal ubiquitin-dependent protein catabolic process; regulation of ergosterol biosynthetic process; late endosome to vacuole transport via multivesicular body sorting pathway; regulation of actin cytoskeleton organization; ribophagy; cellular response to UV; phosphatidylinositol binding; response to drug; ubiquitin binding; ubiquitin-dependent protein catabolic process via the multivesicular body sorting pathway; positive regulation of fatty acid biosynthetic process; positive regulation of receptor-mediated endocytosis; ubiquitin-dependent endocytosis; mitochondria-associated ubiquitin-dependent protein catabolic process; regulation of ribosomal large subunit export from nucleus; regulation of rRNA processing; regulation of tRNA processing; regulation of tRNA export from nucleus; mitochondrion; positive regulation of endocytosis; regulation of membrane depolarization; response to metal ion; potassium channel inhibitor activity; sodium channel inhibitor activity; regulation of protein stability; ion channel binding; regulation of membrane repolarization; negative regulation of potassium ion transmembrane transporter activity; positive regulation of dendrite extension; negative regulation of protein localization to cell surface; negative regulation of sodium ion transmembrane transporter activity; protein export from nucleus; negative regulation of ossification; BMP signaling pathway; negative regulation of transforming growth factor beta receptor signaling pathway; negative regulation of BMP signaling pathway; ubiquitin-dependent SMAD protein catabolic process; receptor catabolic process; protein localization to cell surface; parkin-mediated stimulation of mitophagy in response to mitochondrial depolarization; engulfment of target by autophagosome; substrate localization to autophagosome; I-SMAD binding; R-SMAD binding; protein targeting to vacuole involved in autophagy; positive regulation of ubiquitin-dependent protein catabolic process; chromatin; adaptive immune response; outflow tract morphogenesis; endocardial cushion development; protein targeting to lysosome; neuromuscular junction development; negative regulation of transcription from RNA polymerase II promoter in response to UV-induced DNA damage; positive regulation of phosphatidylinositol 3-kinase signaling; transmission of virus; protein domain specific binding; negative regulation of vascular endothelial growth factor receptor signaling pathway; neuron projection development; beta-2 adrenergic receptor binding; ionotropic glutamate receptor binding; T cell activation; glucocorticoid receptor signaling pathway; dendritic spine; development involved in symbiotic interaction; positive regulation of nucleocytoplasmic transport; perinuclear region of cytoplasm; blood vessel morphogenesis; regulation of dendrite morphogenesis; regulation of synapse organization; phosphoserine residue binding; phosphothreonine residue binding; progesterone receptor signaling pathway; RNA polymerase binding; proline-rich region binding; glutamatergic synapse; postsynaptic cytosol; Golgi membrane; endoplasmic reticulum; Golgi organization; nuclear body; Rab GTPase binding; regulation of cell migration; Rac GTPase binding; membrane fusion; protein binding;	GO:0000209; GO:0001558; GO:0004842; GO:0005654; GO:0005737; GO:0005829; GO:0005886; GO:0006511; GO:0006915; GO:0006954; GO:0007219; GO:0016020; GO:0016567; GO:0031901; GO:0032088; GO:0032480; GO:0032991; GO:0035519; GO:0043021; GO:0043066; GO:0043161; GO:0043231; GO:0044389; GO:0045087; GO:0045236; GO:0045732; GO:0046329; GO:0046718; GO:0050687; GO:0051607; GO:0051865; GO:0061630; GO:0070062; GO:0070423; GO:0070534; GO:0070936; GO:0090085; GO:1902036; GO:1990763; GO:2000646; GO:0000151; GO:0002669; GO:0005634; GO:0005938; GO:0016874; GO:0031410; GO:0046642; GO:0007165; GO:0007417; GO:0034220; GO:0045892; GO:0030217; GO:0030324; GO:0000122; GO:0001085; GO:0005576; GO:0006858; GO:0008134; GO:0010629; GO:0032410; GO:0034765; GO:0042391; GO:0043433; GO:0045944; GO:0051224; GO:1901016; GO:0006464; GO:0045746; GO:0005112; GO:0008586; GO:0008587; GO:0016348; GO:0019915; GO:0031623; GO:0032880; GO:0035209; GO:0045879; GO:0048190; GO:0050699; GO:0005543; GO:0005623; GO:0005794; GO:0034067; GO:0051453; GO:0070647; GO:0071944; GO:0120113; GO:1903077; GO:1905530; GO:1905533; GO:0005934; GO:0006333; GO:0006513; GO:0006808; GO:0007005; GO:0010008; GO:0010793; GO:0010794; GO:0010795; GO:0010796; GO:0016973; GO:0019220; GO:0030479; GO:0031234; GO:0031384; GO:0032436; GO:0032443; GO:0032511; GO:0032956; GO:0034517; GO:0034644; GO:0035091; GO:0042493; GO:0043130; GO:0043162; GO:0045723; GO:0048260; GO:0070086; GO:0072671; GO:2000203; GO:2000232; GO:2000235; GO:2000238; GO:0005739; GO:0045807; GO:0003254; GO:0010038; GO:0019870; GO:0019871; GO:0031647; GO:0044325; GO:0060306; GO:1901017; GO:1903861; GO:2000009; GO:2000650; GO:0006611; GO:0030279; GO:0030509; GO:0030512; GO:0030514; GO:0030579; GO:0032801; GO:0034394; GO:0061734; GO:0061736; GO:0061753; GO:0070411; GO:0070412; GO:0071211; GO:2000060; GO:0000785; GO:0002250; GO:0003151; GO:0003197; GO:0006622; GO:0007528; GO:0010768; GO:0014068; GO:0019089; GO:0019904; GO:0030948; GO:0031175; GO:0031698; GO:0035255; GO:0042110; GO:0042921; GO:0043197; GO:0044111; GO:0046824; GO:0048471; GO:0048514; GO:0048814; GO:0050807; GO:0050815; GO:0050816; GO:0050847; GO:0070063; GO:0070064; GO:0098978; GO:0099524; GO:0000139; GO:0005783; GO:0007030; GO:0016604; GO:0017137; GO:0030334; GO:0048365; GO:0061025; GO:0005515;
TRINITY_GG_8992_c0_g1_i15.p2	408	ITCH_MOUSE E3 ubiquitin-protein ligase Itchy (EC 2.3.2.26) (HECT-type E3 ubiquitin transferase Itchy homolog) 1.88e-170	H0YZC8_TAEGU E3 ubiquitin-protein ligase (EC 2.3.2.26) 0.0	CALBOR_R10715 O00308/0.0/WWP2_HUMAN NEDD4-like E3 ubiquitin-protein ligase WWP2 OS=Homo sapiens OX=9606 GN=WWP2 PE=1 SV=2 1.68e-59	C2 domain	IPR000008; IPR001202; IPR036020; IPR035892;	ubiquitin ligase complex; protein polyubiquitination; positive regulation of T cell anergy; ubiquitin-protein transferase activity; nucleus; nucleoplasm; cytoplasm; cytosol; plasma membrane; cell cortex; ubiquitin-dependent protein catabolic process; apoptotic process; membrane; protein ubiquitination; ligase activity; cytoplasmic vesicle; early endosome membrane; negative regulation of NF-kappaB transcription factor activity; protein-containing complex; protein K29-linked ubiquitination; ribonucleoprotein complex binding; negative regulation of apoptotic process; proteasome-mediated ubiquitin-dependent protein catabolic process; intracellular membrane-bounded organelle; ubiquitin-like protein ligase binding; innate immune response; CXCR chemokine receptor binding; positive regulation of protein catabolic process; negative regulation of JNK cascade; negative regulation of alpha-beta T cell proliferation; negative regulation of defense response to virus; defense response to virus; protein autoubiquitination; ubiquitin protein ligase activity; protein K63-linked ubiquitination; protein K48-linked ubiquitination; regulation of protein deubiquitination; arrestin family protein binding; positive regulation of receptor catabolic process; regulation of cell growth; inflammatory response; Notch signaling pathway; negative regulation of type I interferon production; viral entry into host cell; extracellular exosome; nucleotide-binding oligomerization domain containing signaling pathway; regulation of hematopoietic stem cell differentiation; T cell differentiation; lung development; negative regulation of transcription, DNA-templated; signal transduction; central nervous system development; ion transmembrane transport; negative regulation of transcription by RNA polymerase II; RNA polymerase II transcription factor binding; cellular protein modification process; extracellular transport; transcription factor binding; negative regulation of gene expression; negative regulation of transporter activity; regulation of ion transmembrane transport; regulation of membrane potential; negative regulation of DNA-binding transcription factor activity; negative regulation of Notch signaling pathway; positive regulation of transcription by RNA polymerase II; negative regulation of protein transport; regulation of potassium ion transmembrane transporter activity; extracellular region; Notch binding; imaginal disc-derived wing vein morphogenesis; imaginal disc-derived wing margin morphogenesis; imaginal disc-derived leg joint morphogenesis; lipid storage; receptor internalization; regulation of protein localization; pupal development; negative regulation of smoothened signaling pathway; wing disc dorsal/ventral pattern formation; WW domain binding; transforming growth factor beta receptor binding; protein deubiquitination; nuclear speck; regulation of transforming growth factor beta receptor signaling pathway; BMP signaling pathway; negative regulation of transforming growth factor beta receptor signaling pathway; negative regulation of BMP signaling pathway; ubiquitin-dependent SMAD protein catabolic process; identical protein binding; membrane raft; SMAD binding; Wnt signaling pathway, planar cell polarity pathway; positive regulation of canonical Wnt signaling pathway; positive regulation of trophoblast cell migration; regulation of membrane depolarization; response to metal ion; potassium channel inhibitor activity; sodium channel inhibitor activity; regulation of protein stability; ion channel binding; regulation of membrane repolarization; negative regulation of potassium ion transmembrane transporter activity; positive regulation of dendrite extension; negative regulation of protein localization to cell surface; negative regulation of sodium ion transmembrane transporter activity; chromatin; adaptive immune response; outflow tract morphogenesis; endocardial cushion development; Golgi apparatus; protein monoubiquitination; protein targeting to lysosome; neuromuscular junction development; negative regulation of transcription from RNA polymerase II promoter in response to UV-induced DNA damage; positive regulation of phosphatidylinositol 3-kinase signaling; transmission of virus; protein domain specific binding; negative regulation of vascular endothelial growth factor receptor signaling pathway; neuron projection development; beta-2 adrenergic receptor binding; receptor catabolic process; ionotropic glutamate receptor binding; T cell activation; glucocorticoid receptor signaling pathway; ubiquitin binding; ubiquitin-dependent protein catabolic process via the multivesicular body sorting pathway; dendritic spine; development involved in symbiotic interaction; positive regulation of nucleocytoplasmic transport; perinuclear region of cytoplasm; blood vessel morphogenesis; regulation of dendrite morphogenesis; regulation of synapse organization; phosphoserine residue binding; phosphothreonine residue binding; progesterone receptor signaling pathway; RNA polymerase binding; proline-rich region binding; glutamatergic synapse; postsynaptic cytosol; protein binding;	GO:0000151; GO:0000209; GO:0002669; GO:0004842; GO:0005634; GO:0005654; GO:0005737; GO:0005829; GO:0005886; GO:0005938; GO:0006511; GO:0006915; GO:0016020; GO:0016567; GO:0016874; GO:0031410; GO:0031901; GO:0032088; GO:0032991; GO:0035519; GO:0043021; GO:0043066; GO:0043161; GO:0043231; GO:0044389; GO:0045087; GO:0045236; GO:0045732; GO:0046329; GO:0046642; GO:0050687; GO:0051607; GO:0051865; GO:0061630; GO:0070534; GO:0070936; GO:0090085; GO:1990763; GO:2000646; GO:0001558; GO:0006954; GO:0007219; GO:0032480; GO:0046718; GO:0070062; GO:0070423; GO:1902036; GO:0030217; GO:0030324; GO:0045892; GO:0007165; GO:0007417; GO:0034220; GO:0000122; GO:0001085; GO:0006464; GO:0006858; GO:0008134; GO:0010629; GO:0032410; GO:0034765; GO:0042391; GO:0043433; GO:0045746; GO:0045944; GO:0051224; GO:1901016; GO:0005576; GO:0005112; GO:0008586; GO:0008587; GO:0016348; GO:0019915; GO:0031623; GO:0032880; GO:0035209; GO:0045879; GO:0048190; GO:0050699; GO:0005160; GO:0016579; GO:0016607; GO:0017015; GO:0030509; GO:0030512; GO:0030514; GO:0030579; GO:0042802; GO:0045121; GO:0046332; GO:0060071; GO:0090263; GO:1901165; GO:0003254; GO:0010038; GO:0019870; GO:0019871; GO:0031647; GO:0044325; GO:0060306; GO:1901017; GO:1903861; GO:2000009; GO:2000650; GO:0000785; GO:0002250; GO:0003151; GO:0003197; GO:0005794; GO:0006513; GO:0006622; GO:0007528; GO:0010768; GO:0014068; GO:0019089; GO:0019904; GO:0030948; GO:0031175; GO:0031698; GO:0032801; GO:0035255; GO:0042110; GO:0042921; GO:0043130; GO:0043162; GO:0043197; GO:0044111; GO:0046824; GO:0048471; GO:0048514; GO:0048814; GO:0050807; GO:0050815; GO:0050816; GO:0050847; GO:0070063; GO:0070064; GO:0098978; GO:0099524; GO:0005515;
TRINITY_GG_8992_c0_g1_i15.p3	149	-NA-	-NA-	-NA-	consensus disorder prediction	-NA-	-NA-	-NA-
TRINITY_GG_8992_c0_g1_i15.p4	136	-NA-	-NA-	-NA-	consensus disorder prediction	-NA-	-NA-	-NA-
TRINITY_GG_8992_c0_g1_i15.p5	113	-NA-	-NA-	-NA-	-NA-	-NA-	-NA-	-NA-
TRINITY_GG_8992_c0_g1_i15.p6	109	-NA-	-NA-	-NA-	-NA-	-NA-	-NA-	-NA-
TRINITY_GG_8992_c0_g1_i2.p1	824	ITCH_MOUSE E3 ubiquitin-protein ligase Itchy (EC 2.3.2.26) (HECT-type E3 ubiquitin transferase Itchy homolog) 0.0	H0YZC8_TAEGU E3 ubiquitin-protein ligase (EC 2.3.2.26) 0.0	CALBOR_R10715 O00308/0.0/WWP2_HUMAN NEDD4-like E3 ubiquitin-protein ligase WWP2 OS=Homo sapiens OX=9606 GN=WWP2 PE=1 SV=2 0.0	WW domain	IPR000008; IPR001202; IPR024928; IPR035892; IPR036020; IPR000569; IPR035983;	ubiquitin ligase complex; protein polyubiquitination; positive regulation of T cell anergy; ubiquitin-protein transferase activity; nucleus; nucleoplasm; cytoplasm; cytosol; plasma membrane; cell cortex; ubiquitin-dependent protein catabolic process; apoptotic process; membrane; protein ubiquitination; ligase activity; cytoplasmic vesicle; early endosome membrane; negative regulation of NF-kappaB transcription factor activity; protein-containing complex; protein K29-linked ubiquitination; ribonucleoprotein complex binding; negative regulation of apoptotic process; proteasome-mediated ubiquitin-dependent protein catabolic process; intracellular membrane-bounded organelle; ubiquitin-like protein ligase binding; innate immune response; CXCR chemokine receptor binding; positive regulation of protein catabolic process; negative regulation of JNK cascade; negative regulation of alpha-beta T cell proliferation; negative regulation of defense response to virus; defense response to virus; protein autoubiquitination; ubiquitin protein ligase activity; protein K63-linked ubiquitination; protein K48-linked ubiquitination; regulation of protein deubiquitination; arrestin family protein binding; positive regulation of receptor catabolic process; regulation of cell growth; inflammatory response; Notch signaling pathway; negative regulation of type I interferon production; viral entry into host cell; extracellular exosome; nucleotide-binding oligomerization domain containing signaling pathway; regulation of hematopoietic stem cell differentiation; T cell differentiation; lung development; negative regulation of transcription, DNA-templated; signal transduction; central nervous system development; ion transmembrane transport; negative regulation of transcription by RNA polymerase II; RNA polymerase II transcription factor binding; extracellular region; extracellular transport; transcription factor binding; negative regulation of gene expression; negative regulation of transporter activity; regulation of ion transmembrane transport; regulation of membrane potential; negative regulation of DNA-binding transcription factor activity; positive regulation of transcription by RNA polymerase II; negative regulation of protein transport; regulation of potassium ion transmembrane transporter activity; cellular protein modification process; negative regulation of Notch signaling pathway; Notch binding; imaginal disc-derived wing vein morphogenesis; imaginal disc-derived wing margin morphogenesis; imaginal disc-derived leg joint morphogenesis; lipid storage; receptor internalization; regulation of protein localization; pupal development; negative regulation of smoothened signaling pathway; wing disc dorsal/ventral pattern formation; WW domain binding; phospholipid binding; cell; Golgi apparatus; protein localization to Golgi apparatus; regulation of intracellular pH; protein modification by small protein conjugation or removal; cell periphery; cytoplasm to vacuole transport by the NVT pathway; negative regulation of protein localization to plasma membrane; negative regulation of uracil import across plasma membrane; negative regulation of leucine import across plasma membrane; mitochondrion; cellular bud tip; chromatin assembly or disassembly; protein monoubiquitination; regulation of nitrogen utilization; mitochondrion organization; endosome membrane; regulation of mRNA export from nucleus; regulation of dolichol biosynthetic process; regulation of ubiquinone biosynthetic process; regulation of multivesicular body size; poly(A)+ mRNA export from nucleus; regulation of phosphate metabolic process; actin cortical patch; extrinsic component of cytoplasmic side of plasma membrane; regulation of initiation of mating projection growth; positive regulation of proteasomal ubiquitin-dependent protein catabolic process; regulation of ergosterol biosynthetic process; late endosome to vacuole transport via multivesicular body sorting pathway; regulation of actin cytoskeleton organization; ribophagy; cellular response to UV; phosphatidylinositol binding; response to drug; ubiquitin binding; ubiquitin-dependent protein catabolic process via the multivesicular body sorting pathway; positive regulation of fatty acid biosynthetic process; positive regulation of endocytosis; positive regulation of receptor-mediated endocytosis; ubiquitin-dependent endocytosis; mitochondria-associated ubiquitin-dependent protein catabolic process; regulation of ribosomal large subunit export from nucleus; regulation of rRNA processing; regulation of tRNA processing; regulation of tRNA export from nucleus; regulation of membrane depolarization; response to metal ion; potassium channel inhibitor activity; sodium channel inhibitor activity; regulation of protein stability; ion channel binding; regulation of membrane repolarization; negative regulation of potassium ion transmembrane transporter activity; positive regulation of dendrite extension; negative regulation of protein localization to cell surface; negative regulation of sodium ion transmembrane transporter activity; chromatin; adaptive immune response; outflow tract morphogenesis; endocardial cushion development; protein targeting to lysosome; neuromuscular junction development; negative regulation of transcription from RNA polymerase II promoter in response to UV-induced DNA damage; positive regulation of phosphatidylinositol 3-kinase signaling; transmission of virus; protein domain specific binding; negative regulation of vascular endothelial growth factor receptor signaling pathway; neuron projection development; beta-2 adrenergic receptor binding; receptor catabolic process; ionotropic glutamate receptor binding; T cell activation; glucocorticoid receptor signaling pathway; dendritic spine; development involved in symbiotic interaction; positive regulation of nucleocytoplasmic transport; perinuclear region of cytoplasm; blood vessel morphogenesis; regulation of dendrite morphogenesis; regulation of synapse organization; phosphoserine residue binding; phosphothreonine residue binding; progesterone receptor signaling pathway; RNA polymerase binding; proline-rich region binding; glutamatergic synapse; postsynaptic cytosol; protein export from nucleus; negative regulation of ossification; BMP signaling pathway; negative regulation of transforming growth factor beta receptor signaling pathway; negative regulation of BMP signaling pathway; ubiquitin-dependent SMAD protein catabolic process; protein localization to cell surface; parkin-mediated stimulation of mitophagy in response to mitochondrial depolarization; engulfment of target by autophagosome; substrate localization to autophagosome; I-SMAD binding; R-SMAD binding; protein targeting to vacuole involved in autophagy; positive regulation of ubiquitin-dependent protein catabolic process; Golgi membrane; endoplasmic reticulum; Golgi organization; nuclear body; Rab GTPase binding; regulation of cell migration; Rac GTPase binding; membrane fusion; protein binding;	GO:0000151; GO:0000209; GO:0002669; GO:0004842; GO:0005634; GO:0005654; GO:0005737; GO:0005829; GO:0005886; GO:0005938; GO:0006511; GO:0006915; GO:0016020; GO:0016567; GO:0016874; GO:0031410; GO:0031901; GO:0032088; GO:0032991; GO:0035519; GO:0043021; GO:0043066; GO:0043161; GO:0043231; GO:0044389; GO:0045087; GO:0045236; GO:0045732; GO:0046329; GO:0046642; GO:0050687; GO:0051607; GO:0051865; GO:0061630; GO:0070534; GO:0070936; GO:0090085; GO:1990763; GO:2000646; GO:0001558; GO:0006954; GO:0007219; GO:0032480; GO:0046718; GO:0070062; GO:0070423; GO:1902036; GO:0030217; GO:0030324; GO:0045892; GO:0007165; GO:0007417; GO:0034220; GO:0000122; GO:0001085; GO:0005576; GO:0006858; GO:0008134; GO:0010629; GO:0032410; GO:0034765; GO:0042391; GO:0043433; GO:0045944; GO:0051224; GO:1901016; GO:0006464; GO:0045746; GO:0005112; GO:0008586; GO:0008587; GO:0016348; GO:0019915; GO:0031623; GO:0032880; GO:0035209; GO:0045879; GO:0048190; GO:0050699; GO:0005543; GO:0005623; GO:0005794; GO:0034067; GO:0051453; GO:0070647; GO:0071944; GO:0120113; GO:1903077; GO:1905530; GO:1905533; GO:0005739; GO:0005934; GO:0006333; GO:0006513; GO:0006808; GO:0007005; GO:0010008; GO:0010793; GO:0010794; GO:0010795; GO:0010796; GO:0016973; GO:0019220; GO:0030479; GO:0031234; GO:0031384; GO:0032436; GO:0032443; GO:0032511; GO:0032956; GO:0034517; GO:0034644; GO:0035091; GO:0042493; GO:0043130; GO:0043162; GO:0045723; GO:0045807; GO:0048260; GO:0070086; GO:0072671; GO:2000203; GO:2000232; GO:2000235; GO:2000238; GO:0003254; GO:0010038; GO:0019870; GO:0019871; GO:0031647; GO:0044325; GO:0060306; GO:1901017; GO:1903861; GO:2000009; GO:2000650; GO:0000785; GO:0002250; GO:0003151; GO:0003197; GO:0006622; GO:0007528; GO:0010768; GO:0014068; GO:0019089; GO:0019904; GO:0030948; GO:0031175; GO:0031698; GO:0032801; GO:0035255; GO:0042110; GO:0042921; GO:0043197; GO:0044111; GO:0046824; GO:0048471; GO:0048514; GO:0048814; GO:0050807; GO:0050815; GO:0050816; GO:0050847; GO:0070063; GO:0070064; GO:0098978; GO:0099524; GO:0006611; GO:0030279; GO:0030509; GO:0030512; GO:0030514; GO:0030579; GO:0034394; GO:0061734; GO:0061736; GO:0061753; GO:0070411; GO:0070412; GO:0071211; GO:2000060; GO:0000139; GO:0005783; GO:0007030; GO:0016604; GO:0017137; GO:0030334; GO:0048365; GO:0061025; GO:0005515;
TRINITY_GG_8992_c0_g1_i2.p2	149	-NA-	-NA-	-NA-	consensus disorder prediction	-NA-	-NA-	-NA-
TRINITY_GG_8992_c0_g1_i2.p3	136	-NA-	-NA-	-NA-	consensus disorder prediction	-NA-	-NA-	-NA-
TRINITY_GG_8992_c0_g1_i2.p4	113	-NA-	-NA-	-NA-	-NA-	-NA-	-NA-	-NA-
TRINITY_GG_8992_c0_g1_i2.p5	109	-NA-	-NA-	-NA-	-NA-	-NA-	-NA-	-NA-
TRINITY_GG_8992_c0_g1_i3.p1	550	ITCH_MOUSE E3 ubiquitin-protein ligase Itchy (EC 2.3.2.26) (HECT-type E3 ubiquitin transferase Itchy homolog) 0.0	H0YZC8_TAEGU E3 ubiquitin-protein ligase (EC 2.3.2.26) 0.0	CALBOR_R10715 O00308/0.0/WWP2_HUMAN NEDD4-like E3 ubiquitin-protein ligase WWP2 OS=Homo sapiens OX=9606 GN=WWP2 PE=1 SV=2 7.82e-108	C2 domain	IPR000008; IPR001202; IPR035892; IPR036020;	ubiquitin ligase complex; protein polyubiquitination; positive regulation of T cell anergy; ubiquitin-protein transferase activity; nucleus; nucleoplasm; cytoplasm; cytosol; plasma membrane; cell cortex; ubiquitin-dependent protein catabolic process; apoptotic process; membrane; protein ubiquitination; ligase activity; cytoplasmic vesicle; early endosome membrane; negative regulation of NF-kappaB transcription factor activity; protein-containing complex; protein K29-linked ubiquitination; ribonucleoprotein complex binding; negative regulation of apoptotic process; proteasome-mediated ubiquitin-dependent protein catabolic process; intracellular membrane-bounded organelle; ubiquitin-like protein ligase binding; innate immune response; CXCR chemokine receptor binding; positive regulation of protein catabolic process; negative regulation of JNK cascade; negative regulation of alpha-beta T cell proliferation; negative regulation of defense response to virus; defense response to virus; protein autoubiquitination; ubiquitin protein ligase activity; protein K63-linked ubiquitination; protein K48-linked ubiquitination; regulation of protein deubiquitination; arrestin family protein binding; positive regulation of receptor catabolic process; regulation of cell growth; inflammatory response; Notch signaling pathway; negative regulation of type I interferon production; viral entry into host cell; extracellular exosome; nucleotide-binding oligomerization domain containing signaling pathway; regulation of hematopoietic stem cell differentiation; T cell differentiation; lung development; negative regulation of transcription, DNA-templated; signal transduction; central nervous system development; ion transmembrane transport; negative regulation of transcription by RNA polymerase II; RNA polymerase II transcription factor binding; cellular protein modification process; extracellular transport; transcription factor binding; negative regulation of gene expression; negative regulation of transporter activity; regulation of ion transmembrane transport; regulation of membrane potential; negative regulation of DNA-binding transcription factor activity; negative regulation of Notch signaling pathway; positive regulation of transcription by RNA polymerase II; negative regulation of protein transport; regulation of potassium ion transmembrane transporter activity; extracellular region; Notch binding; imaginal disc-derived wing vein morphogenesis; imaginal disc-derived wing margin morphogenesis; imaginal disc-derived leg joint morphogenesis; lipid storage; receptor internalization; regulation of protein localization; pupal development; negative regulation of smoothened signaling pathway; wing disc dorsal/ventral pattern formation; WW domain binding; mitochondrion; Golgi apparatus; cellular bud tip; chromatin assembly or disassembly; protein monoubiquitination; regulation of nitrogen utilization; mitochondrion organization; endosome membrane; regulation of mRNA export from nucleus; regulation of dolichol biosynthetic process; regulation of ubiquinone biosynthetic process; regulation of multivesicular body size; poly(A)+ mRNA export from nucleus; regulation of phosphate metabolic process; actin cortical patch; extrinsic component of cytoplasmic side of plasma membrane; regulation of initiation of mating projection growth; positive regulation of proteasomal ubiquitin-dependent protein catabolic process; regulation of ergosterol biosynthetic process; late endosome to vacuole transport via multivesicular body sorting pathway; regulation of actin cytoskeleton organization; ribophagy; cellular response to UV; phosphatidylinositol binding; response to drug; ubiquitin binding; ubiquitin-dependent protein catabolic process via the multivesicular body sorting pathway; positive regulation of fatty acid biosynthetic process; positive regulation of endocytosis; positive regulation of receptor-mediated endocytosis; ubiquitin-dependent endocytosis; mitochondria-associated ubiquitin-dependent protein catabolic process; regulation of ribosomal large subunit export from nucleus; regulation of rRNA processing; regulation of tRNA processing; regulation of tRNA export from nucleus; phospholipid binding; cell; protein localization to Golgi apparatus; regulation of intracellular pH; protein modification by small protein conjugation or removal; cell periphery; cytoplasm to vacuole transport by the NVT pathway; negative regulation of protein localization to plasma membrane; negative regulation of uracil import across plasma membrane; negative regulation of leucine import across plasma membrane; protein transport to vacuole involved in ubiquitin-dependent protein catabolic process via the multivesicular body sorting pathway; chromatin; adaptive immune response; outflow tract morphogenesis; endocardial cushion development; protein targeting to lysosome; neuromuscular junction development; negative regulation of transcription from RNA polymerase II promoter in response to UV-induced DNA damage; positive regulation of phosphatidylinositol 3-kinase signaling; transmission of virus; sodium channel inhibitor activity; protein domain specific binding; negative regulation of vascular endothelial growth factor receptor signaling pathway; neuron projection development; beta-2 adrenergic receptor binding; receptor catabolic process; ionotropic glutamate receptor binding; T cell activation; glucocorticoid receptor signaling pathway; dendritic spine; development involved in symbiotic interaction; positive regulation of nucleocytoplasmic transport; perinuclear region of cytoplasm; blood vessel morphogenesis; regulation of dendrite morphogenesis; regulation of synapse organization; phosphoserine residue binding; phosphothreonine residue binding; progesterone receptor signaling pathway; RNA polymerase binding; proline-rich region binding; glutamatergic synapse; postsynaptic cytosol; negative regulation of sodium ion transmembrane transporter activity; regulation of membrane depolarization; response to metal ion; potassium channel inhibitor activity; regulation of protein stability; ion channel binding; regulation of membrane repolarization; negative regulation of potassium ion transmembrane transporter activity; positive regulation of dendrite extension; negative regulation of protein localization to cell surface; protein binding;	GO:0000151; GO:0000209; GO:0002669; GO:0004842; GO:0005634; GO:0005654; GO:0005737; GO:0005829; GO:0005886; GO:0005938; GO:0006511; GO:0006915; GO:0016020; GO:0016567; GO:0016874; GO:0031410; GO:0031901; GO:0032088; GO:0032991; GO:0035519; GO:0043021; GO:0043066; GO:0043161; GO:0043231; GO:0044389; GO:0045087; GO:0045236; GO:0045732; GO:0046329; GO:0046642; GO:0050687; GO:0051607; GO:0051865; GO:0061630; GO:0070534; GO:0070936; GO:0090085; GO:1990763; GO:2000646; GO:0001558; GO:0006954; GO:0007219; GO:0032480; GO:0046718; GO:0070062; GO:0070423; GO:1902036; GO:0030217; GO:0030324; GO:0045892; GO:0007165; GO:0007417; GO:0034220; GO:0000122; GO:0001085; GO:0006464; GO:0006858; GO:0008134; GO:0010629; GO:0032410; GO:0034765; GO:0042391; GO:0043433; GO:0045746; GO:0045944; GO:0051224; GO:1901016; GO:0005576; GO:0005112; GO:0008586; GO:0008587; GO:0016348; GO:0019915; GO:0031623; GO:0032880; GO:0035209; GO:0045879; GO:0048190; GO:0050699; GO:0005739; GO:0005794; GO:0005934; GO:0006333; GO:0006513; GO:0006808; GO:0007005; GO:0010008; GO:0010793; GO:0010794; GO:0010795; GO:0010796; GO:0016973; GO:0019220; GO:0030479; GO:0031234; GO:0031384; GO:0032436; GO:0032443; GO:0032511; GO:0032956; GO:0034517; GO:0034644; GO:0035091; GO:0042493; GO:0043130; GO:0043162; GO:0045723; GO:0045807; GO:0048260; GO:0070086; GO:0072671; GO:2000203; GO:2000232; GO:2000235; GO:2000238; GO:0005543; GO:0005623; GO:0034067; GO:0051453; GO:0070647; GO:0071944; GO:0120113; GO:1903077; GO:1905530; GO:1905533; GO:0043328; GO:0000785; GO:0002250; GO:0003151; GO:0003197; GO:0006622; GO:0007528; GO:0010768; GO:0014068; GO:0019089; GO:0019871; GO:0019904; GO:0030948; GO:0031175; GO:0031698; GO:0032801; GO:0035255; GO:0042110; GO:0042921; GO:0043197; GO:0044111; GO:0046824; GO:0048471; GO:0048514; GO:0048814; GO:0050807; GO:0050815; GO:0050816; GO:0050847; GO:0070063; GO:0070064; GO:0098978; GO:0099524; GO:2000650; GO:0003254; GO:0010038; GO:0019870; GO:0031647; GO:0044325; GO:0060306; GO:1901017; GO:1903861; GO:2000009; GO:0005515;
TRINITY_GG_8992_c0_g1_i3.p2	360	ITCH_HUMAN E3 ubiquitin-protein ligase Itchy homolog (Itch) (EC 2.3.2.26) (Atrophin-1-interacting protein 4) (AIP4) (HECT-type E3 ubiquitin transferase Itchy homolog) (NFE2-associated polypeptide 1) (NAPP1) 0.0	H0YZC8_TAEGU E3 ubiquitin-protein ligase (EC 2.3.2.26) 0.0	CALBOR_R10715 O00308/0.0/WWP2_HUMAN NEDD4-like E3 ubiquitin-protein ligase WWP2 OS=Homo sapiens OX=9606 GN=WWP2 PE=1 SV=2 0.0	HECT-domain (ubiquitin-transferase)	IPR000569; IPR035983;	protein polyubiquitination; regulation of cell growth; ubiquitin-protein transferase activity; nucleoplasm; cytoplasm; cytosol; plasma membrane; ubiquitin-dependent protein catabolic process; apoptotic process; inflammatory response; Notch signaling pathway; membrane; protein ubiquitination; early endosome membrane; negative regulation of NF-kappaB transcription factor activity; negative regulation of type I interferon production; protein-containing complex; protein K29-linked ubiquitination; ribonucleoprotein complex binding; negative regulation of apoptotic process; proteasome-mediated ubiquitin-dependent protein catabolic process; intracellular membrane-bounded organelle; ubiquitin-like protein ligase binding; innate immune response; CXCR chemokine receptor binding; positive regulation of protein catabolic process; negative regulation of JNK cascade; viral entry into host cell; negative regulation of defense response to virus; defense response to virus; protein autoubiquitination; ubiquitin protein ligase activity; extracellular exosome; nucleotide-binding oligomerization domain containing signaling pathway; protein K63-linked ubiquitination; protein K48-linked ubiquitination; regulation of protein deubiquitination; regulation of hematopoietic stem cell differentiation; arrestin family protein binding; positive regulation of receptor catabolic process; ubiquitin ligase complex; positive regulation of T cell anergy; nucleus; cell cortex; ligase activity; cytoplasmic vesicle; negative regulation of alpha-beta T cell proliferation; signal transduction; central nervous system development; ion transmembrane transport; negative regulation of transcription, DNA-templated; T cell differentiation; lung development; negative regulation of transcription by RNA polymerase II; RNA polymerase II transcription factor binding; extracellular region; extracellular transport; transcription factor binding; negative regulation of gene expression; negative regulation of transporter activity; regulation of ion transmembrane transport; regulation of membrane potential; negative regulation of DNA-binding transcription factor activity; positive regulation of transcription by RNA polymerase II; negative regulation of protein transport; regulation of potassium ion transmembrane transporter activity; cellular protein modification process; negative regulation of Notch signaling pathway; Notch binding; imaginal disc-derived wing vein morphogenesis; imaginal disc-derived wing margin morphogenesis; imaginal disc-derived leg joint morphogenesis; lipid storage; receptor internalization; regulation of protein localization; pupal development; negative regulation of smoothened signaling pathway; wing disc dorsal/ventral pattern formation; WW domain binding; phospholipid binding; cell; Golgi apparatus; protein localization to Golgi apparatus; regulation of intracellular pH; protein modification by small protein conjugation or removal; cell periphery; cytoplasm to vacuole transport by the NVT pathway; negative regulation of protein localization to plasma membrane; negative regulation of uracil import across plasma membrane; negative regulation of leucine import across plasma membrane; cellular bud tip; chromatin assembly or disassembly; protein monoubiquitination; regulation of nitrogen utilization; mitochondrion organization; endosome membrane; regulation of mRNA export from nucleus; regulation of dolichol biosynthetic process; regulation of ubiquinone biosynthetic process; regulation of multivesicular body size; poly(A)+ mRNA export from nucleus; regulation of phosphate metabolic process; actin cortical patch; extrinsic component of cytoplasmic side of plasma membrane; regulation of initiation of mating projection growth; positive regulation of proteasomal ubiquitin-dependent protein catabolic process; regulation of ergosterol biosynthetic process; late endosome to vacuole transport via multivesicular body sorting pathway; regulation of actin cytoskeleton organization; ribophagy; cellular response to UV; phosphatidylinositol binding; response to drug; ubiquitin binding; ubiquitin-dependent protein catabolic process via the multivesicular body sorting pathway; positive regulation of fatty acid biosynthetic process; positive regulation of receptor-mediated endocytosis; ubiquitin-dependent endocytosis; mitochondria-associated ubiquitin-dependent protein catabolic process; regulation of ribosomal large subunit export from nucleus; regulation of rRNA processing; regulation of tRNA processing; regulation of tRNA export from nucleus; mitochondrion; positive regulation of endocytosis; protein export from nucleus; negative regulation of ossification; BMP signaling pathway; negative regulation of transforming growth factor beta receptor signaling pathway; negative regulation of BMP signaling pathway; ubiquitin-dependent SMAD protein catabolic process; receptor catabolic process; protein localization to cell surface; parkin-mediated stimulation of mitophagy in response to mitochondrial depolarization; engulfment of target by autophagosome; substrate localization to autophagosome; I-SMAD binding; R-SMAD binding; protein targeting to vacuole involved in autophagy; positive regulation of dendrite extension; positive regulation of ubiquitin-dependent protein catabolic process; regulation of membrane depolarization; response to metal ion; potassium channel inhibitor activity; sodium channel inhibitor activity; regulation of protein stability; ion channel binding; regulation of membrane repolarization; negative regulation of potassium ion transmembrane transporter activity; negative regulation of protein localization to cell surface; negative regulation of sodium ion transmembrane transporter activity; chromatin; adaptive immune response; outflow tract morphogenesis; endocardial cushion development; protein targeting to lysosome; neuromuscular junction development; negative regulation of transcription from RNA polymerase II promoter in response to UV-induced DNA damage; positive regulation of phosphatidylinositol 3-kinase signaling; transmission of virus; protein domain specific binding; negative regulation of vascular endothelial growth factor receptor signaling pathway; neuron projection development; beta-2 adrenergic receptor binding; ionotropic glutamate receptor binding; T cell activation; glucocorticoid receptor signaling pathway; dendritic spine; development involved in symbiotic interaction; positive regulation of nucleocytoplasmic transport; perinuclear region of cytoplasm; blood vessel morphogenesis; regulation of dendrite morphogenesis; regulation of synapse organization; phosphoserine residue binding; phosphothreonine residue binding; progesterone receptor signaling pathway; RNA polymerase binding; proline-rich region binding; glutamatergic synapse; postsynaptic cytosol; Golgi membrane; endoplasmic reticulum; Golgi organization; nuclear body; Rab GTPase binding; regulation of cell migration; Rac GTPase binding; membrane fusion;	GO:0000209; GO:0001558; GO:0004842; GO:0005654; GO:0005737; GO:0005829; GO:0005886; GO:0006511; GO:0006915; GO:0006954; GO:0007219; GO:0016020; GO:0016567; GO:0031901; GO:0032088; GO:0032480; GO:0032991; GO:0035519; GO:0043021; GO:0043066; GO:0043161; GO:0043231; GO:0044389; GO:0045087; GO:0045236; GO:0045732; GO:0046329; GO:0046718; GO:0050687; GO:0051607; GO:0051865; GO:0061630; GO:0070062; GO:0070423; GO:0070534; GO:0070936; GO:0090085; GO:1902036; GO:1990763; GO:2000646; GO:0000151; GO:0002669; GO:0005634; GO:0005938; GO:0016874; GO:0031410; GO:0046642; GO:0007165; GO:0007417; GO:0034220; GO:0045892; GO:0030217; GO:0030324; GO:0000122; GO:0001085; GO:0005576; GO:0006858; GO:0008134; GO:0010629; GO:0032410; GO:0034765; GO:0042391; GO:0043433; GO:0045944; GO:0051224; GO:1901016; GO:0006464; GO:0045746; GO:0005112; GO:0008586; GO:0008587; GO:0016348; GO:0019915; GO:0031623; GO:0032880; GO:0035209; GO:0045879; GO:0048190; GO:0050699; GO:0005543; GO:0005623; GO:0005794; GO:0034067; GO:0051453; GO:0070647; GO:0071944; GO:0120113; GO:1903077; GO:1905530; GO:1905533; GO:0005934; GO:0006333; GO:0006513; GO:0006808; GO:0007005; GO:0010008; GO:0010793; GO:0010794; GO:0010795; GO:0010796; GO:0016973; GO:0019220; GO:0030479; GO:0031234; GO:0031384; GO:0032436; GO:0032443; GO:0032511; GO:0032956; GO:0034517; GO:0034644; GO:0035091; GO:0042493; GO:0043130; GO:0043162; GO:0045723; GO:0048260; GO:0070086; GO:0072671; GO:2000203; GO:2000232; GO:2000235; GO:2000238; GO:0005739; GO:0045807; GO:0006611; GO:0030279; GO:0030509; GO:0030512; GO:0030514; GO:0030579; GO:0032801; GO:0034394; GO:0061734; GO:0061736; GO:0061753; GO:0070411; GO:0070412; GO:0071211; GO:1903861; GO:2000060; GO:0003254; GO:0010038; GO:0019870; GO:0019871; GO:0031647; GO:0044325; GO:0060306; GO:1901017; GO:2000009; GO:2000650; GO:0000785; GO:0002250; GO:0003151; GO:0003197; GO:0006622; GO:0007528; GO:0010768; GO:0014068; GO:0019089; GO:0019904; GO:0030948; GO:0031175; GO:0031698; GO:0035255; GO:0042110; GO:0042921; GO:0043197; GO:0044111; GO:0046824; GO:0048471; GO:0048514; GO:0048814; GO:0050807; GO:0050815; GO:0050816; GO:0050847; GO:0070063; GO:0070064; GO:0098978; GO:0099524; GO:0000139; GO:0005783; GO:0007030; GO:0016604; GO:0017137; GO:0030334; GO:0048365; GO:0061025;
TRINITY_GG_8992_c0_g1_i3.p3	149	-NA-	-NA-	-NA-	consensus disorder prediction	-NA-	-NA-	-NA-
TRINITY_GG_8992_c0_g1_i3.p4	136	-NA-	-NA-	-NA-	consensus disorder prediction	-NA-	-NA-	-NA-
TRINITY_GG_8992_c0_g1_i3.p5	113	-NA-	-NA-	-NA-	-NA-	-NA-	-NA-	-NA-
TRINITY_GG_8992_c0_g1_i3.p6	109	-NA-	-NA-	-NA-	-NA-	-NA-	-NA-	-NA-
TRINITY_GG_8992_c0_g1_i4.p1	532	ITCH_HUMAN E3 ubiquitin-protein ligase Itchy homolog (Itch) (EC 2.3.2.26) (Atrophin-1-interacting protein 4) (AIP4) (HECT-type E3 ubiquitin transferase Itchy homolog) (NFE2-associated polypeptide 1) (NAPP1) 0.0	H0YZC8_TAEGU E3 ubiquitin-protein ligase (EC 2.3.2.26) 0.0	CALBOR_R10715 O00308/0.0/WWP2_HUMAN NEDD4-like E3 ubiquitin-protein ligase WWP2 OS=Homo sapiens OX=9606 GN=WWP2 PE=1 SV=2 0.0	WW domain	IPR000569; IPR001202; IPR035983; IPR036020;	protein polyubiquitination; regulation of cell growth; ubiquitin-protein transferase activity; nucleoplasm; cytoplasm; cytosol; plasma membrane; ubiquitin-dependent protein catabolic process; apoptotic process; inflammatory response; Notch signaling pathway; membrane; protein ubiquitination; early endosome membrane; negative regulation of NF-kappaB transcription factor activity; negative regulation of type I interferon production; protein-containing complex; protein K29-linked ubiquitination; ribonucleoprotein complex binding; negative regulation of apoptotic process; proteasome-mediated ubiquitin-dependent protein catabolic process; intracellular membrane-bounded organelle; ubiquitin-like protein ligase binding; innate immune response; CXCR chemokine receptor binding; positive regulation of protein catabolic process; negative regulation of JNK cascade; viral entry into host cell; negative regulation of defense response to virus; defense response to virus; protein autoubiquitination; ubiquitin protein ligase activity; extracellular exosome; nucleotide-binding oligomerization domain containing signaling pathway; protein K63-linked ubiquitination; protein K48-linked ubiquitination; regulation of protein deubiquitination; regulation of hematopoietic stem cell differentiation; arrestin family protein binding; positive regulation of receptor catabolic process; ubiquitin ligase complex; positive regulation of T cell anergy; nucleus; cell cortex; ligase activity; cytoplasmic vesicle; negative regulation of alpha-beta T cell proliferation; T cell differentiation; lung development; negative regulation of transcription, DNA-templated; signal transduction; central nervous system development; ion transmembrane transport; negative regulation of transcription by RNA polymerase II; RNA polymerase II transcription factor binding; extracellular region; extracellular transport; transcription factor binding; negative regulation of gene expression; negative regulation of transporter activity; regulation of ion transmembrane transport; regulation of membrane potential; negative regulation of DNA-binding transcription factor activity; positive regulation of transcription by RNA polymerase II; negative regulation of protein transport; regulation of potassium ion transmembrane transporter activity; cellular protein modification process; negative regulation of Notch signaling pathway; Notch binding; imaginal disc-derived wing vein morphogenesis; imaginal disc-derived wing margin morphogenesis; imaginal disc-derived leg joint morphogenesis; lipid storage; receptor internalization; regulation of protein localization; pupal development; negative regulation of smoothened signaling pathway; wing disc dorsal/ventral pattern formation; WW domain binding; phospholipid binding; cell; Golgi apparatus; protein localization to Golgi apparatus; regulation of intracellular pH; protein modification by small protein conjugation or removal; cell periphery; cytoplasm to vacuole transport by the NVT pathway; negative regulation of protein localization to plasma membrane; negative regulation of uracil import across plasma membrane; negative regulation of leucine import across plasma membrane; mitochondrion; cellular bud tip; chromatin assembly or disassembly; protein monoubiquitination; regulation of nitrogen utilization; mitochondrion organization; endosome membrane; regulation of mRNA export from nucleus; regulation of dolichol biosynthetic process; regulation of ubiquinone biosynthetic process; regulation of multivesicular body size; poly(A)+ mRNA export from nucleus; regulation of phosphate metabolic process; actin cortical patch; extrinsic component of cytoplasmic side of plasma membrane; regulation of initiation of mating projection growth; positive regulation of proteasomal ubiquitin-dependent protein catabolic process; regulation of ergosterol biosynthetic process; late endosome to vacuole transport via multivesicular body sorting pathway; regulation of actin cytoskeleton organization; ribophagy; cellular response to UV; phosphatidylinositol binding; response to drug; ubiquitin binding; ubiquitin-dependent protein catabolic process via the multivesicular body sorting pathway; positive regulation of fatty acid biosynthetic process; positive regulation of endocytosis; positive regulation of receptor-mediated endocytosis; ubiquitin-dependent endocytosis; mitochondria-associated ubiquitin-dependent protein catabolic process; regulation of ribosomal large subunit export from nucleus; regulation of rRNA processing; regulation of tRNA processing; regulation of tRNA export from nucleus; regulation of membrane depolarization; response to metal ion; potassium channel inhibitor activity; sodium channel inhibitor activity; regulation of protein stability; ion channel binding; regulation of membrane repolarization; negative regulation of potassium ion transmembrane transporter activity; positive regulation of dendrite extension; negative regulation of protein localization to cell surface; negative regulation of sodium ion transmembrane transporter activity; chromatin; adaptive immune response; outflow tract morphogenesis; endocardial cushion development; protein targeting to lysosome; neuromuscular junction development; negative regulation of transcription from RNA polymerase II promoter in response to UV-induced DNA damage; positive regulation of phosphatidylinositol 3-kinase signaling; transmission of virus; protein domain specific binding; negative regulation of vascular endothelial growth factor receptor signaling pathway; neuron projection development; beta-2 adrenergic receptor binding; receptor catabolic process; ionotropic glutamate receptor binding; T cell activation; glucocorticoid receptor signaling pathway; dendritic spine; development involved in symbiotic interaction; positive regulation of nucleocytoplasmic transport; perinuclear region of cytoplasm; blood vessel morphogenesis; regulation of dendrite morphogenesis; regulation of synapse organization; phosphoserine residue binding; phosphothreonine residue binding; progesterone receptor signaling pathway; RNA polymerase binding; proline-rich region binding; glutamatergic synapse; postsynaptic cytosol; protein export from nucleus; negative regulation of ossification; BMP signaling pathway; negative regulation of transforming growth factor beta receptor signaling pathway; negative regulation of BMP signaling pathway; ubiquitin-dependent SMAD protein catabolic process; protein localization to cell surface; parkin-mediated stimulation of mitophagy in response to mitochondrial depolarization; engulfment of target by autophagosome; substrate localization to autophagosome; I-SMAD binding; R-SMAD binding; protein targeting to vacuole involved in autophagy; positive regulation of ubiquitin-dependent protein catabolic process; Golgi membrane; endoplasmic reticulum; Golgi organization; nuclear body; Rab GTPase binding; regulation of cell migration; Rac GTPase binding; membrane fusion; protein binding;	GO:0000209; GO:0001558; GO:0004842; GO:0005654; GO:0005737; GO:0005829; GO:0005886; GO:0006511; GO:0006915; GO:0006954; GO:0007219; GO:0016020; GO:0016567; GO:0031901; GO:0032088; GO:0032480; GO:0032991; GO:0035519; GO:0043021; GO:0043066; GO:0043161; GO:0043231; GO:0044389; GO:0045087; GO:0045236; GO:0045732; GO:0046329; GO:0046718; GO:0050687; GO:0051607; GO:0051865; GO:0061630; GO:0070062; GO:0070423; GO:0070534; GO:0070936; GO:0090085; GO:1902036; GO:1990763; GO:2000646; GO:0000151; GO:0002669; GO:0005634; GO:0005938; GO:0016874; GO:0031410; GO:0046642; GO:0030217; GO:0030324; GO:0045892; GO:0007165; GO:0007417; GO:0034220; GO:0000122; GO:0001085; GO:0005576; GO:0006858; GO:0008134; GO:0010629; GO:0032410; GO:0034765; GO:0042391; GO:0043433; GO:0045944; GO:0051224; GO:1901016; GO:0006464; GO:0045746; GO:0005112; GO:0008586; GO:0008587; GO:0016348; GO:0019915; GO:0031623; GO:0032880; GO:0035209; GO:0045879; GO:0048190; GO:0050699; GO:0005543; GO:0005623; GO:0005794; GO:0034067; GO:0051453; GO:0070647; GO:0071944; GO:0120113; GO:1903077; GO:1905530; GO:1905533; GO:0005739; GO:0005934; GO:0006333; GO:0006513; GO:0006808; GO:0007005; GO:0010008; GO:0010793; GO:0010794; GO:0010795; GO:0010796; GO:0016973; GO:0019220; GO:0030479; GO:0031234; GO:0031384; GO:0032436; GO:0032443; GO:0032511; GO:0032956; GO:0034517; GO:0034644; GO:0035091; GO:0042493; GO:0043130; GO:0043162; GO:0045723; GO:0045807; GO:0048260; GO:0070086; GO:0072671; GO:2000203; GO:2000232; GO:2000235; GO:2000238; GO:0003254; GO:0010038; GO:0019870; GO:0019871; GO:0031647; GO:0044325; GO:0060306; GO:1901017; GO:1903861; GO:2000009; GO:2000650; GO:0000785; GO:0002250; GO:0003151; GO:0003197; GO:0006622; GO:0007528; GO:0010768; GO:0014068; GO:0019089; GO:0019904; GO:0030948; GO:0031175; GO:0031698; GO:0032801; GO:0035255; GO:0042110; GO:0042921; GO:0043197; GO:0044111; GO:0046824; GO:0048471; GO:0048514; GO:0048814; GO:0050807; GO:0050815; GO:0050816; GO:0050847; GO:0070063; GO:0070064; GO:0098978; GO:0099524; GO:0006611; GO:0030279; GO:0030509; GO:0030512; GO:0030514; GO:0030579; GO:0034394; GO:0061734; GO:0061736; GO:0061753; GO:0070411; GO:0070412; GO:0071211; GO:2000060; GO:0000139; GO:0005783; GO:0007030; GO:0016604; GO:0017137; GO:0030334; GO:0048365; GO:0061025; GO:0005515;
TRINITY_GG_8992_c0_g1_i4.p2	172	ITCH_MOUSE E3 ubiquitin-protein ligase Itchy (EC 2.3.2.26) (HECT-type E3 ubiquitin transferase Itchy homolog) 1.39e-78	H0YZC8_TAEGU E3 ubiquitin-protein ligase (EC 2.3.2.26) 5.66e-101	CALBOR_R10715 O00308/0.0/WWP2_HUMAN NEDD4-like E3 ubiquitin-protein ligase WWP2 OS=Homo sapiens OX=9606 GN=WWP2 PE=1 SV=2 2.28e-13	C2 domain	IPR035892; IPR000008;	ubiquitin ligase complex; protein polyubiquitination; positive regulation of T cell anergy; ubiquitin-protein transferase activity; nucleus; nucleoplasm; cytoplasm; cytosol; plasma membrane; cell cortex; ubiquitin-dependent protein catabolic process; apoptotic process; membrane; protein ubiquitination; ligase activity; cytoplasmic vesicle; early endosome membrane; negative regulation of NF-kappaB transcription factor activity; protein-containing complex; protein K29-linked ubiquitination; ribonucleoprotein complex binding; negative regulation of apoptotic process; proteasome-mediated ubiquitin-dependent protein catabolic process; intracellular membrane-bounded organelle; ubiquitin-like protein ligase binding; innate immune response; CXCR chemokine receptor binding; positive regulation of protein catabolic process; negative regulation of JNK cascade; negative regulation of alpha-beta T cell proliferation; negative regulation of defense response to virus; defense response to virus; protein autoubiquitination; ubiquitin protein ligase activity; protein K63-linked ubiquitination; protein K48-linked ubiquitination; regulation of protein deubiquitination; arrestin family protein binding; positive regulation of receptor catabolic process; regulation of cell growth; inflammatory response; Notch signaling pathway; negative regulation of type I interferon production; viral entry into host cell; extracellular exosome; nucleotide-binding oligomerization domain containing signaling pathway; regulation of hematopoietic stem cell differentiation; signal transduction; central nervous system development; ion transmembrane transport; negative regulation of transcription, DNA-templated; T cell differentiation; lung development; negative regulation of transcription by RNA polymerase II; RNA polymerase II transcription factor binding; extracellular region; extracellular transport; transcription factor binding; negative regulation of gene expression; negative regulation of transporter activity; regulation of ion transmembrane transport; regulation of membrane potential; negative regulation of DNA-binding transcription factor activity; positive regulation of transcription by RNA polymerase II; negative regulation of protein transport; regulation of potassium ion transmembrane transporter activity; cellular protein modification process; negative regulation of Notch signaling pathway; Notch binding; imaginal disc-derived wing vein morphogenesis; imaginal disc-derived wing margin morphogenesis; imaginal disc-derived leg joint morphogenesis; lipid storage; receptor internalization; regulation of protein localization; pupal development; negative regulation of smoothened signaling pathway; wing disc dorsal/ventral pattern formation; WW domain binding; transforming growth factor beta receptor binding; nuclear speck; negative regulation of transforming growth factor beta receptor signaling pathway; negative regulation of BMP signaling pathway; ubiquitin-dependent SMAD protein catabolic process; identical protein binding; membrane raft; SMAD binding; positive regulation of trophoblast cell migration; protein deubiquitination; regulation of transforming growth factor beta receptor signaling pathway; BMP signaling pathway; Wnt signaling pathway, planar cell polarity pathway; positive regulation of canonical Wnt signaling pathway; cell; mitochondrion; protein export from nucleus; cell differentiation; negative regulation of ossification; axon; receptor catabolic process; protein localization to cell surface; neuronal cell body; parkin-mediated stimulation of mitophagy in response to mitochondrial depolarization; engulfment of target by autophagosome; substrate localization to autophagosome; I-SMAD binding; R-SMAD binding; protein targeting to vacuole involved in autophagy; positive regulation of dendrite extension; positive regulation of ubiquitin-dependent protein catabolic process;	GO:0000151; GO:0000209; GO:0002669; GO:0004842; GO:0005634; GO:0005654; GO:0005737; GO:0005829; GO:0005886; GO:0005938; GO:0006511; GO:0006915; GO:0016020; GO:0016567; GO:0016874; GO:0031410; GO:0031901; GO:0032088; GO:0032991; GO:0035519; GO:0043021; GO:0043066; GO:0043161; GO:0043231; GO:0044389; GO:0045087; GO:0045236; GO:0045732; GO:0046329; GO:0046642; GO:0050687; GO:0051607; GO:0051865; GO:0061630; GO:0070534; GO:0070936; GO:0090085; GO:1990763; GO:2000646; GO:0001558; GO:0006954; GO:0007219; GO:0032480; GO:0046718; GO:0070062; GO:0070423; GO:1902036; GO:0007165; GO:0007417; GO:0034220; GO:0045892; GO:0030217; GO:0030324; GO:0000122; GO:0001085; GO:0005576; GO:0006858; GO:0008134; GO:0010629; GO:0032410; GO:0034765; GO:0042391; GO:0043433; GO:0045944; GO:0051224; GO:1901016; GO:0006464; GO:0045746; GO:0005112; GO:0008586; GO:0008587; GO:0016348; GO:0019915; GO:0031623; GO:0032880; GO:0035209; GO:0045879; GO:0048190; GO:0050699; GO:0005160; GO:0016607; GO:0030512; GO:0030514; GO:0030579; GO:0042802; GO:0045121; GO:0046332; GO:1901165; GO:0016579; GO:0017015; GO:0030509; GO:0060071; GO:0090263; GO:0005623; GO:0005739; GO:0006611; GO:0030154; GO:0030279; GO:0030424; GO:0032801; GO:0034394; GO:0043025; GO:0061734; GO:0061736; GO:0061753; GO:0070411; GO:0070412; GO:0071211; GO:1903861; GO:2000060;
TRINITY_GG_8992_c0_g1_i4.p3	149	-NA-	-NA-	-NA-	consensus disorder prediction	-NA-	-NA-	-NA-
TRINITY_GG_8992_c0_g1_i4.p4	136	-NA-	-NA-	-NA-	consensus disorder prediction	-NA-	-NA-	-NA-
TRINITY_GG_8992_c0_g1_i4.p5	113	-NA-	-NA-	-NA-	-NA-	-NA-	-NA-	-NA-
TRINITY_GG_8992_c0_g1_i4.p6	109	-NA-	-NA-	-NA-	-NA-	-NA-	-NA-	-NA-
TRINITY_GG_8992_c0_g1_i5.p1	771	ITCH_MOUSE E3 ubiquitin-protein ligase Itchy (EC 2.3.2.26) (HECT-type E3 ubiquitin transferase Itchy homolog) 0.0	H0YZC8_TAEGU E3 ubiquitin-protein ligase (EC 2.3.2.26) 0.0	CALBOR_R10715 O00308/0.0/WWP2_HUMAN NEDD4-like E3 ubiquitin-protein ligase WWP2 OS=Homo sapiens OX=9606 GN=WWP2 PE=1 SV=2 0.0	HECT-domain (ubiquitin-transferase)	IPR000008; IPR000569; IPR001202; IPR035892; IPR024928; IPR036020; IPR035983;	ubiquitin ligase complex; protein polyubiquitination; positive regulation of T cell anergy; ubiquitin-protein transferase activity; nucleus; nucleoplasm; cytoplasm; cytosol; plasma membrane; cell cortex; ubiquitin-dependent protein catabolic process; apoptotic process; membrane; protein ubiquitination; ligase activity; cytoplasmic vesicle; early endosome membrane; negative regulation of NF-kappaB transcription factor activity; protein-containing complex; protein K29-linked ubiquitination; ribonucleoprotein complex binding; negative regulation of apoptotic process; proteasome-mediated ubiquitin-dependent protein catabolic process; intracellular membrane-bounded organelle; ubiquitin-like protein ligase binding; innate immune response; CXCR chemokine receptor binding; positive regulation of protein catabolic process; negative regulation of JNK cascade; negative regulation of alpha-beta T cell proliferation; negative regulation of defense response to virus; defense response to virus; protein autoubiquitination; ubiquitin protein ligase activity; protein K63-linked ubiquitination; protein K48-linked ubiquitination; regulation of protein deubiquitination; arrestin family protein binding; positive regulation of receptor catabolic process; regulation of cell growth; inflammatory response; Notch signaling pathway; negative regulation of type I interferon production; viral entry into host cell; extracellular exosome; nucleotide-binding oligomerization domain containing signaling pathway; regulation of hematopoietic stem cell differentiation; T cell differentiation; lung development; negative regulation of transcription, DNA-templated; signal transduction; central nervous system development; ion transmembrane transport; negative regulation of transcription by RNA polymerase II; RNA polymerase II transcription factor binding; cellular protein modification process; extracellular transport; transcription factor binding; negative regulation of gene expression; negative regulation of transporter activity; regulation of ion transmembrane transport; regulation of membrane potential; negative regulation of DNA-binding transcription factor activity; negative regulation of Notch signaling pathway; positive regulation of transcription by RNA polymerase II; negative regulation of protein transport; regulation of potassium ion transmembrane transporter activity; extracellular region; Notch binding; imaginal disc-derived wing vein morphogenesis; imaginal disc-derived wing margin morphogenesis; imaginal disc-derived leg joint morphogenesis; lipid storage; receptor internalization; regulation of protein localization; pupal development; negative regulation of smoothened signaling pathway; wing disc dorsal/ventral pattern formation; WW domain binding; phospholipid binding; cell; Golgi apparatus; protein localization to Golgi apparatus; regulation of intracellular pH; protein modification by small protein conjugation or removal; cell periphery; cytoplasm to vacuole transport by the NVT pathway; negative regulation of protein localization to plasma membrane; negative regulation of uracil import across plasma membrane; negative regulation of leucine import across plasma membrane; mitochondrion; cellular bud tip; chromatin assembly or disassembly; protein monoubiquitination; regulation of nitrogen utilization; mitochondrion organization; endosome membrane; regulation of mRNA export from nucleus; regulation of dolichol biosynthetic process; regulation of ubiquinone biosynthetic process; regulation of multivesicular body size; poly(A)+ mRNA export from nucleus; regulation of phosphate metabolic process; actin cortical patch; extrinsic component of cytoplasmic side of plasma membrane; regulation of initiation of mating projection growth; positive regulation of proteasomal ubiquitin-dependent protein catabolic process; regulation of ergosterol biosynthetic process; late endosome to vacuole transport via multivesicular body sorting pathway; regulation of actin cytoskeleton organization; ribophagy; cellular response to UV; phosphatidylinositol binding; response to drug; ubiquitin binding; ubiquitin-dependent protein catabolic process via the multivesicular body sorting pathway; positive regulation of fatty acid biosynthetic process; positive regulation of endocytosis; positive regulation of receptor-mediated endocytosis; ubiquitin-dependent endocytosis; mitochondria-associated ubiquitin-dependent protein catabolic process; regulation of ribosomal large subunit export from nucleus; regulation of rRNA processing; regulation of tRNA processing; regulation of tRNA export from nucleus; protein transport to vacuole involved in ubiquitin-dependent protein catabolic process via the multivesicular body sorting pathway; chromatin; adaptive immune response; outflow tract morphogenesis; endocardial cushion development; protein targeting to lysosome; neuromuscular junction development; negative regulation of transcription from RNA polymerase II promoter in response to UV-induced DNA damage; positive regulation of phosphatidylinositol 3-kinase signaling; transmission of virus; sodium channel inhibitor activity; protein domain specific binding; negative regulation of vascular endothelial growth factor receptor signaling pathway; neuron projection development; beta-2 adrenergic receptor binding; receptor catabolic process; ionotropic glutamate receptor binding; T cell activation; glucocorticoid receptor signaling pathway; dendritic spine; development involved in symbiotic interaction; positive regulation of nucleocytoplasmic transport; perinuclear region of cytoplasm; blood vessel morphogenesis; regulation of dendrite morphogenesis; regulation of synapse organization; phosphoserine residue binding; phosphothreonine residue binding; progesterone receptor signaling pathway; RNA polymerase binding; proline-rich region binding; glutamatergic synapse; postsynaptic cytosol; negative regulation of sodium ion transmembrane transporter activity; regulation of membrane depolarization; response to metal ion; potassium channel inhibitor activity; regulation of protein stability; ion channel binding; regulation of membrane repolarization; negative regulation of potassium ion transmembrane transporter activity; positive regulation of dendrite extension; negative regulation of protein localization to cell surface; protein export from nucleus; negative regulation of ossification; BMP signaling pathway; negative regulation of transforming growth factor beta receptor signaling pathway; negative regulation of BMP signaling pathway; ubiquitin-dependent SMAD protein catabolic process; protein localization to cell surface; parkin-mediated stimulation of mitophagy in response to mitochondrial depolarization; engulfment of target by autophagosome; substrate localization to autophagosome; I-SMAD binding; R-SMAD binding; protein targeting to vacuole involved in autophagy; positive regulation of ubiquitin-dependent protein catabolic process; Golgi membrane; endoplasmic reticulum; Golgi organization; nuclear body; Rab GTPase binding; regulation of cell migration; Rac GTPase binding; membrane fusion; protein binding;	GO:0000151; GO:0000209; GO:0002669; GO:0004842; GO:0005634; GO:0005654; GO:0005737; GO:0005829; GO:0005886; GO:0005938; GO:0006511; GO:0006915; GO:0016020; GO:0016567; GO:0016874; GO:0031410; GO:0031901; GO:0032088; GO:0032991; GO:0035519; GO:0043021; GO:0043066; GO:0043161; GO:0043231; GO:0044389; GO:0045087; GO:0045236; GO:0045732; GO:0046329; GO:0046642; GO:0050687; GO:0051607; GO:0051865; GO:0061630; GO:0070534; GO:0070936; GO:0090085; GO:1990763; GO:2000646; GO:0001558; GO:0006954; GO:0007219; GO:0032480; GO:0046718; GO:0070062; GO:0070423; GO:1902036; GO:0030217; GO:0030324; GO:0045892; GO:0007165; GO:0007417; GO:0034220; GO:0000122; GO:0001085; GO:0006464; GO:0006858; GO:0008134; GO:0010629; GO:0032410; GO:0034765; GO:0042391; GO:0043433; GO:0045746; GO:0045944; GO:0051224; GO:1901016; GO:0005576; GO:0005112; GO:0008586; GO:0008587; GO:0016348; GO:0019915; GO:0031623; GO:0032880; GO:0035209; GO:0045879; GO:0048190; GO:0050699; GO:0005543; GO:0005623; GO:0005794; GO:0034067; GO:0051453; GO:0070647; GO:0071944; GO:0120113; GO:1903077; GO:1905530; GO:1905533; GO:0005739; GO:0005934; GO:0006333; GO:0006513; GO:0006808; GO:0007005; GO:0010008; GO:0010793; GO:0010794; GO:0010795; GO:0010796; GO:0016973; GO:0019220; GO:0030479; GO:0031234; GO:0031384; GO:0032436; GO:0032443; GO:0032511; GO:0032956; GO:0034517; GO:0034644; GO:0035091; GO:0042493; GO:0043130; GO:0043162; GO:0045723; GO:0045807; GO:0048260; GO:0070086; GO:0072671; GO:2000203; GO:2000232; GO:2000235; GO:2000238; GO:0043328; GO:0000785; GO:0002250; GO:0003151; GO:0003197; GO:0006622; GO:0007528; GO:0010768; GO:0014068; GO:0019089; GO:0019871; GO:0019904; GO:0030948; GO:0031175; GO:0031698; GO:0032801; GO:0035255; GO:0042110; GO:0042921; GO:0043197; GO:0044111; GO:0046824; GO:0048471; GO:0048514; GO:0048814; GO:0050807; GO:0050815; GO:0050816; GO:0050847; GO:0070063; GO:0070064; GO:0098978; GO:0099524; GO:2000650; GO:0003254; GO:0010038; GO:0019870; GO:0031647; GO:0044325; GO:0060306; GO:1901017; GO:1903861; GO:2000009; GO:0006611; GO:0030279; GO:0030509; GO:0030512; GO:0030514; GO:0030579; GO:0034394; GO:0061734; GO:0061736; GO:0061753; GO:0070411; GO:0070412; GO:0071211; GO:2000060; GO:0000139; GO:0005783; GO:0007030; GO:0016604; GO:0017137; GO:0030334; GO:0048365; GO:0061025; GO:0005515;
TRINITY_GG_8992_c0_g1_i5.p2	109	-NA-	-NA-	-NA-	-NA-	-NA-	-NA-	-NA-
TRINITY_GG_8992_c0_g1_i6.p1	159	ITCH_HUMAN E3 ubiquitin-protein ligase Itchy homolog (Itch) (EC 2.3.2.26) (Atrophin-1-interacting protein 4) (AIP4) (HECT-type E3 ubiquitin transferase Itchy homolog) (NFE2-associated polypeptide 1) (NAPP1) 9.29e-75	H0YZC8_TAEGU E3 ubiquitin-protein ligase (EC 2.3.2.26) 1.32e-100	CALBOR_R10715 O00308/0.0/WWP2_HUMAN NEDD4-like E3 ubiquitin-protein ligase WWP2 OS=Homo sapiens OX=9606 GN=WWP2 PE=1 SV=2 1.96e-14	C2 domain	IPR035892; IPR000008;	protein polyubiquitination; regulation of cell growth; ubiquitin-protein transferase activity; nucleoplasm; cytoplasm; cytosol; plasma membrane; ubiquitin-dependent protein catabolic process; apoptotic process; inflammatory response; Notch signaling pathway; membrane; protein ubiquitination; early endosome membrane; negative regulation of NF-kappaB transcription factor activity; negative regulation of type I interferon production; protein-containing complex; protein K29-linked ubiquitination; ribonucleoprotein complex binding; negative regulation of apoptotic process; proteasome-mediated ubiquitin-dependent protein catabolic process; intracellular membrane-bounded organelle; ubiquitin-like protein ligase binding; innate immune response; CXCR chemokine receptor binding; positive regulation of protein catabolic process; negative regulation of JNK cascade; viral entry into host cell; negative regulation of defense response to virus; defense response to virus; protein autoubiquitination; ubiquitin protein ligase activity; extracellular exosome; nucleotide-binding oligomerization domain containing signaling pathway; protein K63-linked ubiquitination; protein K48-linked ubiquitination; regulation of protein deubiquitination; regulation of hematopoietic stem cell differentiation; arrestin family protein binding; positive regulation of receptor catabolic process; ubiquitin ligase complex; positive regulation of T cell anergy; nucleus; cell cortex; ligase activity; cytoplasmic vesicle; negative regulation of alpha-beta T cell proliferation; signal transduction; central nervous system development; ion transmembrane transport; negative regulation of transcription, DNA-templated; T cell differentiation; lung development; negative regulation of transcription by RNA polymerase II; RNA polymerase II transcription factor binding; extracellular region; extracellular transport; transcription factor binding; negative regulation of gene expression; negative regulation of transporter activity; regulation of ion transmembrane transport; regulation of membrane potential; negative regulation of DNA-binding transcription factor activity; positive regulation of transcription by RNA polymerase II; negative regulation of protein transport; regulation of potassium ion transmembrane transporter activity; cellular protein modification process; negative regulation of Notch signaling pathway; Notch binding; imaginal disc-derived wing vein morphogenesis; imaginal disc-derived wing margin morphogenesis; imaginal disc-derived leg joint morphogenesis; lipid storage; receptor internalization; regulation of protein localization; pupal development; negative regulation of smoothened signaling pathway; wing disc dorsal/ventral pattern formation; WW domain binding; transforming growth factor beta receptor binding; protein deubiquitination; nuclear speck; regulation of transforming growth factor beta receptor signaling pathway; BMP signaling pathway; negative regulation of transforming growth factor beta receptor signaling pathway; negative regulation of BMP signaling pathway; ubiquitin-dependent SMAD protein catabolic process; identical protein binding; membrane raft; SMAD binding; Wnt signaling pathway, planar cell polarity pathway; positive regulation of canonical Wnt signaling pathway; positive regulation of trophoblast cell migration; cell; mitochondrion; protein export from nucleus; cell differentiation; negative regulation of ossification; axon; receptor catabolic process; protein localization to cell surface; neuronal cell body; parkin-mediated stimulation of mitophagy in response to mitochondrial depolarization; engulfment of target by autophagosome; substrate localization to autophagosome; I-SMAD binding; R-SMAD binding; protein targeting to vacuole involved in autophagy; positive regulation of dendrite extension; positive regulation of ubiquitin-dependent protein catabolic process;	GO:0000209; GO:0001558; GO:0004842; GO:0005654; GO:0005737; GO:0005829; GO:0005886; GO:0006511; GO:0006915; GO:0006954; GO:0007219; GO:0016020; GO:0016567; GO:0031901; GO:0032088; GO:0032480; GO:0032991; GO:0035519; GO:0043021; GO:0043066; GO:0043161; GO:0043231; GO:0044389; GO:0045087; GO:0045236; GO:0045732; GO:0046329; GO:0046718; GO:0050687; GO:0051607; GO:0051865; GO:0061630; GO:0070062; GO:0070423; GO:0070534; GO:0070936; GO:0090085; GO:1902036; GO:1990763; GO:2000646; GO:0000151; GO:0002669; GO:0005634; GO:0005938; GO:0016874; GO:0031410; GO:0046642; GO:0007165; GO:0007417; GO:0034220; GO:0045892; GO:0030217; GO:0030324; GO:0000122; GO:0001085; GO:0005576; GO:0006858; GO:0008134; GO:0010629; GO:0032410; GO:0034765; GO:0042391; GO:0043433; GO:0045944; GO:0051224; GO:1901016; GO:0006464; GO:0045746; GO:0005112; GO:0008586; GO:0008587; GO:0016348; GO:0019915; GO:0031623; GO:0032880; GO:0035209; GO:0045879; GO:0048190; GO:0050699; GO:0005160; GO:0016579; GO:0016607; GO:0017015; GO:0030509; GO:0030512; GO:0030514; GO:0030579; GO:0042802; GO:0045121; GO:0046332; GO:0060071; GO:0090263; GO:1901165; GO:0005623; GO:0005739; GO:0006611; GO:0030154; GO:0030279; GO:0030424; GO:0032801; GO:0034394; GO:0043025; GO:0061734; GO:0061736; GO:0061753; GO:0070411; GO:0070412; GO:0071211; GO:1903861; GO:2000060;
TRINITY_GG_8992_c0_g1_i7.p1	245	ITCH_MOUSE E3 ubiquitin-protein ligase Itchy (EC 2.3.2.26) (HECT-type E3 ubiquitin transferase Itchy homolog) 9.24e-88	H0YZC8_TAEGU E3 ubiquitin-protein ligase (EC 2.3.2.26) 3.78e-119	CALBOR_R10715 O00308/0.0/WWP2_HUMAN NEDD4-like E3 ubiquitin-protein ligase WWP2 OS=Homo sapiens OX=9606 GN=WWP2 PE=1 SV=2 1.69e-13	C2 domain	IPR000008; IPR035892;	ubiquitin ligase complex; protein polyubiquitination; positive regulation of T cell anergy; ubiquitin-protein transferase activity; nucleus; nucleoplasm; cytoplasm; cytosol; plasma membrane; cell cortex; ubiquitin-dependent protein catabolic process; apoptotic process; membrane; protein ubiquitination; ligase activity; cytoplasmic vesicle; early endosome membrane; negative regulation of NF-kappaB transcription factor activity; protein-containing complex; protein K29-linked ubiquitination; ribonucleoprotein complex binding; negative regulation of apoptotic process; proteasome-mediated ubiquitin-dependent protein catabolic process; intracellular membrane-bounded organelle; ubiquitin-like protein ligase binding; innate immune response; CXCR chemokine receptor binding; positive regulation of protein catabolic process; negative regulation of JNK cascade; negative regulation of alpha-beta T cell proliferation; negative regulation of defense response to virus; defense response to virus; protein autoubiquitination; ubiquitin protein ligase activity; protein K63-linked ubiquitination; protein K48-linked ubiquitination; regulation of protein deubiquitination; arrestin family protein binding; positive regulation of receptor catabolic process; regulation of cell growth; inflammatory response; Notch signaling pathway; negative regulation of type I interferon production; viral entry into host cell; extracellular exosome; nucleotide-binding oligomerization domain containing signaling pathway; regulation of hematopoietic stem cell differentiation; signal transduction; central nervous system development; ion transmembrane transport; negative regulation of transcription, DNA-templated; T cell differentiation; lung development; negative regulation of transcription by RNA polymerase II; RNA polymerase II transcription factor binding; cellular protein modification process; extracellular transport; transcription factor binding; negative regulation of gene expression; negative regulation of transporter activity; regulation of ion transmembrane transport; regulation of membrane potential; negative regulation of DNA-binding transcription factor activity; negative regulation of Notch signaling pathway; positive regulation of transcription by RNA polymerase II; negative regulation of protein transport; regulation of potassium ion transmembrane transporter activity; extracellular region; Notch binding; imaginal disc-derived wing vein morphogenesis; imaginal disc-derived wing margin morphogenesis; imaginal disc-derived leg joint morphogenesis; lipid storage; receptor internalization; regulation of protein localization; pupal development; negative regulation of smoothened signaling pathway; wing disc dorsal/ventral pattern formation; WW domain binding; transforming growth factor beta receptor binding; nuclear speck; negative regulation of transforming growth factor beta receptor signaling pathway; negative regulation of BMP signaling pathway; ubiquitin-dependent SMAD protein catabolic process; identical protein binding; membrane raft; SMAD binding; positive regulation of trophoblast cell migration; protein deubiquitination; regulation of transforming growth factor beta receptor signaling pathway; BMP signaling pathway; Wnt signaling pathway, planar cell polarity pathway; positive regulation of canonical Wnt signaling pathway; phospholipid binding; cell; protein export from nucleus; transforming growth factor beta receptor signaling pathway; ectoderm development; cell differentiation; negative regulation of ossification; axon; receptor catabolic process; protein localization to cell surface; neuronal cell body; activin binding; parkin-mediated stimulation of mitophagy in response to mitochondrial depolarization; engulfment of target by autophagosome; substrate localization to autophagosome; I-SMAD binding; R-SMAD binding; protein targeting to vacuole involved in autophagy; protein localization to plasma membrane; positive regulation of dendrite extension; positive regulation of ubiquitin-dependent protein catabolic process;	GO:0000151; GO:0000209; GO:0002669; GO:0004842; GO:0005634; GO:0005654; GO:0005737; GO:0005829; GO:0005886; GO:0005938; GO:0006511; GO:0006915; GO:0016020; GO:0016567; GO:0016874; GO:0031410; GO:0031901; GO:0032088; GO:0032991; GO:0035519; GO:0043021; GO:0043066; GO:0043161; GO:0043231; GO:0044389; GO:0045087; GO:0045236; GO:0045732; GO:0046329; GO:0046642; GO:0050687; GO:0051607; GO:0051865; GO:0061630; GO:0070534; GO:0070936; GO:0090085; GO:1990763; GO:2000646; GO:0001558; GO:0006954; GO:0007219; GO:0032480; GO:0046718; GO:0070062; GO:0070423; GO:1902036; GO:0007165; GO:0007417; GO:0034220; GO:0045892; GO:0030217; GO:0030324; GO:0000122; GO:0001085; GO:0006464; GO:0006858; GO:0008134; GO:0010629; GO:0032410; GO:0034765; GO:0042391; GO:0043433; GO:0045746; GO:0045944; GO:0051224; GO:1901016; GO:0005576; GO:0005112; GO:0008586; GO:0008587; GO:0016348; GO:0019915; GO:0031623; GO:0032880; GO:0035209; GO:0045879; GO:0048190; GO:0050699; GO:0005160; GO:0016607; GO:0030512; GO:0030514; GO:0030579; GO:0042802; GO:0045121; GO:0046332; GO:1901165; GO:0016579; GO:0017015; GO:0030509; GO:0060071; GO:0090263; GO:0005543; GO:0005623; GO:0006611; GO:0007179; GO:0007398; GO:0030154; GO:0030279; GO:0030424; GO:0032801; GO:0034394; GO:0043025; GO:0048185; GO:0061734; GO:0061736; GO:0061753; GO:0070411; GO:0070412; GO:0071211; GO:0072659; GO:1903861; GO:2000060;
TRINITY_GG_8992_c0_g1_i8.p1	418	ITCH_HUMAN E3 ubiquitin-protein ligase Itchy homolog (Itch) (EC 2.3.2.26) (Atrophin-1-interacting protein 4) (AIP4) (HECT-type E3 ubiquitin transferase Itchy homolog) (NFE2-associated polypeptide 1) (NAPP1) 0.0	H0YZC8_TAEGU E3 ubiquitin-protein ligase (EC 2.3.2.26) 0.0	CALBOR_R10715 O00308/0.0/WWP2_HUMAN NEDD4-like E3 ubiquitin-protein ligase WWP2 OS=Homo sapiens OX=9606 GN=WWP2 PE=1 SV=2 0.0	HECT-domain (ubiquitin-transferase)	IPR000569; IPR036020; IPR035983; IPR001202;	protein polyubiquitination; regulation of cell growth; ubiquitin-protein transferase activity; nucleoplasm; cytoplasm; cytosol; plasma membrane; ubiquitin-dependent protein catabolic process; apoptotic process; inflammatory response; Notch signaling pathway; membrane; protein ubiquitination; early endosome membrane; negative regulation of NF-kappaB transcription factor activity; negative regulation of type I interferon production; protein-containing complex; protein K29-linked ubiquitination; ribonucleoprotein complex binding; negative regulation of apoptotic process; proteasome-mediated ubiquitin-dependent protein catabolic process; intracellular membrane-bounded organelle; ubiquitin-like protein ligase binding; innate immune response; CXCR chemokine receptor binding; positive regulation of protein catabolic process; negative regulation of JNK cascade; viral entry into host cell; negative regulation of defense response to virus; defense response to virus; protein autoubiquitination; ubiquitin protein ligase activity; extracellular exosome; nucleotide-binding oligomerization domain containing signaling pathway; protein K63-linked ubiquitination; protein K48-linked ubiquitination; regulation of protein deubiquitination; regulation of hematopoietic stem cell differentiation; arrestin family protein binding; positive regulation of receptor catabolic process; ubiquitin ligase complex; positive regulation of T cell anergy; nucleus; cell cortex; ligase activity; cytoplasmic vesicle; negative regulation of alpha-beta T cell proliferation; signal transduction; central nervous system development; ion transmembrane transport; negative regulation of transcription, DNA-templated; T cell differentiation; lung development; negative regulation of transcription by RNA polymerase II; RNA polymerase II transcription factor binding; extracellular region; extracellular transport; transcription factor binding; negative regulation of gene expression; negative regulation of transporter activity; regulation of ion transmembrane transport; regulation of membrane potential; negative regulation of DNA-binding transcription factor activity; positive regulation of transcription by RNA polymerase II; negative regulation of protein transport; regulation of potassium ion transmembrane transporter activity; cellular protein modification process; negative regulation of Notch signaling pathway; Notch binding; imaginal disc-derived wing vein morphogenesis; imaginal disc-derived wing margin morphogenesis; imaginal disc-derived leg joint morphogenesis; lipid storage; receptor internalization; regulation of protein localization; pupal development; negative regulation of smoothened signaling pathway; wing disc dorsal/ventral pattern formation; WW domain binding; phospholipid binding; cell; Golgi apparatus; protein localization to Golgi apparatus; regulation of intracellular pH; protein modification by small protein conjugation or removal; cell periphery; cytoplasm to vacuole transport by the NVT pathway; negative regulation of protein localization to plasma membrane; negative regulation of uracil import across plasma membrane; negative regulation of leucine import across plasma membrane; cellular bud tip; chromatin assembly or disassembly; protein monoubiquitination; regulation of nitrogen utilization; mitochondrion organization; endosome membrane; regulation of mRNA export from nucleus; regulation of dolichol biosynthetic process; regulation of ubiquinone biosynthetic process; regulation of multivesicular body size; poly(A)+ mRNA export from nucleus; regulation of phosphate metabolic process; actin cortical patch; extrinsic component of cytoplasmic side of plasma membrane; regulation of initiation of mating projection growth; positive regulation of proteasomal ubiquitin-dependent protein catabolic process; regulation of ergosterol biosynthetic process; late endosome to vacuole transport via multivesicular body sorting pathway; regulation of actin cytoskeleton organization; ribophagy; cellular response to UV; phosphatidylinositol binding; response to drug; ubiquitin binding; ubiquitin-dependent protein catabolic process via the multivesicular body sorting pathway; positive regulation of fatty acid biosynthetic process; positive regulation of receptor-mediated endocytosis; ubiquitin-dependent endocytosis; mitochondria-associated ubiquitin-dependent protein catabolic process; regulation of ribosomal large subunit export from nucleus; regulation of rRNA processing; regulation of tRNA processing; regulation of tRNA export from nucleus; mitochondrion; positive regulation of endocytosis; regulation of membrane depolarization; response to metal ion; potassium channel inhibitor activity; sodium channel inhibitor activity; regulation of protein stability; ion channel binding; regulation of membrane repolarization; negative regulation of potassium ion transmembrane transporter activity; positive regulation of dendrite extension; negative regulation of protein localization to cell surface; negative regulation of sodium ion transmembrane transporter activity; protein export from nucleus; negative regulation of ossification; BMP signaling pathway; negative regulation of transforming growth factor beta receptor signaling pathway; negative regulation of BMP signaling pathway; ubiquitin-dependent SMAD protein catabolic process; receptor catabolic process; protein localization to cell surface; parkin-mediated stimulation of mitophagy in response to mitochondrial depolarization; engulfment of target by autophagosome; substrate localization to autophagosome; I-SMAD binding; R-SMAD binding; protein targeting to vacuole involved in autophagy; positive regulation of ubiquitin-dependent protein catabolic process; chromatin; adaptive immune response; outflow tract morphogenesis; endocardial cushion development; protein targeting to lysosome; neuromuscular junction development; negative regulation of transcription from RNA polymerase II promoter in response to UV-induced DNA damage; positive regulation of phosphatidylinositol 3-kinase signaling; transmission of virus; protein domain specific binding; negative regulation of vascular endothelial growth factor receptor signaling pathway; neuron projection development; beta-2 adrenergic receptor binding; ionotropic glutamate receptor binding; T cell activation; glucocorticoid receptor signaling pathway; dendritic spine; development involved in symbiotic interaction; positive regulation of nucleocytoplasmic transport; perinuclear region of cytoplasm; blood vessel morphogenesis; regulation of dendrite morphogenesis; regulation of synapse organization; phosphoserine residue binding; phosphothreonine residue binding; progesterone receptor signaling pathway; RNA polymerase binding; proline-rich region binding; glutamatergic synapse; postsynaptic cytosol; Golgi membrane; endoplasmic reticulum; Golgi organization; nuclear body; Rab GTPase binding; regulation of cell migration; Rac GTPase binding; membrane fusion; protein binding;	GO:0000209; GO:0001558; GO:0004842; GO:0005654; GO:0005737; GO:0005829; GO:0005886; GO:0006511; GO:0006915; GO:0006954; GO:0007219; GO:0016020; GO:0016567; GO:0031901; GO:0032088; GO:0032480; GO:0032991; GO:0035519; GO:0043021; GO:0043066; GO:0043161; GO:0043231; GO:0044389; GO:0045087; GO:0045236; GO:0045732; GO:0046329; GO:0046718; GO:0050687; GO:0051607; GO:0051865; GO:0061630; GO:0070062; GO:0070423; GO:0070534; GO:0070936; GO:0090085; GO:1902036; GO:1990763; GO:2000646; GO:0000151; GO:0002669; GO:0005634; GO:0005938; GO:0016874; GO:0031410; GO:0046642; GO:0007165; GO:0007417; GO:0034220; GO:0045892; GO:0030217; GO:0030324; GO:0000122; GO:0001085; GO:0005576; GO:0006858; GO:0008134; GO:0010629; GO:0032410; GO:0034765; GO:0042391; GO:0043433; GO:0045944; GO:0051224; GO:1901016; GO:0006464; GO:0045746; GO:0005112; GO:0008586; GO:0008587; GO:0016348; GO:0019915; GO:0031623; GO:0032880; GO:0035209; GO:0045879; GO:0048190; GO:0050699; GO:0005543; GO:0005623; GO:0005794; GO:0034067; GO:0051453; GO:0070647; GO:0071944; GO:0120113; GO:1903077; GO:1905530; GO:1905533; GO:0005934; GO:0006333; GO:0006513; GO:0006808; GO:0007005; GO:0010008; GO:0010793; GO:0010794; GO:0010795; GO:0010796; GO:0016973; GO:0019220; GO:0030479; GO:0031234; GO:0031384; GO:0032436; GO:0032443; GO:0032511; GO:0032956; GO:0034517; GO:0034644; GO:0035091; GO:0042493; GO:0043130; GO:0043162; GO:0045723; GO:0048260; GO:0070086; GO:0072671; GO:2000203; GO:2000232; GO:2000235; GO:2000238; GO:0005739; GO:0045807; GO:0003254; GO:0010038; GO:0019870; GO:0019871; GO:0031647; GO:0044325; GO:0060306; GO:1901017; GO:1903861; GO:2000009; GO:2000650; GO:0006611; GO:0030279; GO:0030509; GO:0030512; GO:0030514; GO:0030579; GO:0032801; GO:0034394; GO:0061734; GO:0061736; GO:0061753; GO:0070411; GO:0070412; GO:0071211; GO:2000060; GO:0000785; GO:0002250; GO:0003151; GO:0003197; GO:0006622; GO:0007528; GO:0010768; GO:0014068; GO:0019089; GO:0019904; GO:0030948; GO:0031175; GO:0031698; GO:0035255; GO:0042110; GO:0042921; GO:0043197; GO:0044111; GO:0046824; GO:0048471; GO:0048514; GO:0048814; GO:0050807; GO:0050815; GO:0050816; GO:0050847; GO:0070063; GO:0070064; GO:0098978; GO:0099524; GO:0000139; GO:0005783; GO:0007030; GO:0016604; GO:0017137; GO:0030334; GO:0048365; GO:0061025; GO:0005515;
TRINITY_GG_8992_c0_g1_i8.p2	408	ITCH_MOUSE E3 ubiquitin-protein ligase Itchy (EC 2.3.2.26) (HECT-type E3 ubiquitin transferase Itchy homolog) 1.88e-170	H0YZC8_TAEGU E3 ubiquitin-protein ligase (EC 2.3.2.26) 0.0	CALBOR_R10715 O00308/0.0/WWP2_HUMAN NEDD4-like E3 ubiquitin-protein ligase WWP2 OS=Homo sapiens OX=9606 GN=WWP2 PE=1 SV=2 1.68e-59	C2 domain	IPR000008; IPR001202; IPR036020; IPR035892;	ubiquitin ligase complex; protein polyubiquitination; positive regulation of T cell anergy; ubiquitin-protein transferase activity; nucleus; nucleoplasm; cytoplasm; cytosol; plasma membrane; cell cortex; ubiquitin-dependent protein catabolic process; apoptotic process; membrane; protein ubiquitination; ligase activity; cytoplasmic vesicle; early endosome membrane; negative regulation of NF-kappaB transcription factor activity; protein-containing complex; protein K29-linked ubiquitination; ribonucleoprotein complex binding; negative regulation of apoptotic process; proteasome-mediated ubiquitin-dependent protein catabolic process; intracellular membrane-bounded organelle; ubiquitin-like protein ligase binding; innate immune response; CXCR chemokine receptor binding; positive regulation of protein catabolic process; negative regulation of JNK cascade; negative regulation of alpha-beta T cell proliferation; negative regulation of defense response to virus; defense response to virus; protein autoubiquitination; ubiquitin protein ligase activity; protein K63-linked ubiquitination; protein K48-linked ubiquitination; regulation of protein deubiquitination; arrestin family protein binding; positive regulation of receptor catabolic process; regulation of cell growth; inflammatory response; Notch signaling pathway; negative regulation of type I interferon production; viral entry into host cell; extracellular exosome; nucleotide-binding oligomerization domain containing signaling pathway; regulation of hematopoietic stem cell differentiation; T cell differentiation; lung development; negative regulation of transcription, DNA-templated; signal transduction; central nervous system development; ion transmembrane transport; negative regulation of transcription by RNA polymerase II; RNA polymerase II transcription factor binding; cellular protein modification process; extracellular transport; transcription factor binding; negative regulation of gene expression; negative regulation of transporter activity; regulation of ion transmembrane transport; regulation of membrane potential; negative regulation of DNA-binding transcription factor activity; negative regulation of Notch signaling pathway; positive regulation of transcription by RNA polymerase II; negative regulation of protein transport; regulation of potassium ion transmembrane transporter activity; extracellular region; Notch binding; imaginal disc-derived wing vein morphogenesis; imaginal disc-derived wing margin morphogenesis; imaginal disc-derived leg joint morphogenesis; lipid storage; receptor internalization; regulation of protein localization; pupal development; negative regulation of smoothened signaling pathway; wing disc dorsal/ventral pattern formation; WW domain binding; transforming growth factor beta receptor binding; protein deubiquitination; nuclear speck; regulation of transforming growth factor beta receptor signaling pathway; BMP signaling pathway; negative regulation of transforming growth factor beta receptor signaling pathway; negative regulation of BMP signaling pathway; ubiquitin-dependent SMAD protein catabolic process; identical protein binding; membrane raft; SMAD binding; Wnt signaling pathway, planar cell polarity pathway; positive regulation of canonical Wnt signaling pathway; positive regulation of trophoblast cell migration; regulation of membrane depolarization; response to metal ion; potassium channel inhibitor activity; sodium channel inhibitor activity; regulation of protein stability; ion channel binding; regulation of membrane repolarization; negative regulation of potassium ion transmembrane transporter activity; positive regulation of dendrite extension; negative regulation of protein localization to cell surface; negative regulation of sodium ion transmembrane transporter activity; chromatin; adaptive immune response; outflow tract morphogenesis; endocardial cushion development; Golgi apparatus; protein monoubiquitination; protein targeting to lysosome; neuromuscular junction development; negative regulation of transcription from RNA polymerase II promoter in response to UV-induced DNA damage; positive regulation of phosphatidylinositol 3-kinase signaling; transmission of virus; protein domain specific binding; negative regulation of vascular endothelial growth factor receptor signaling pathway; neuron projection development; beta-2 adrenergic receptor binding; receptor catabolic process; ionotropic glutamate receptor binding; T cell activation; glucocorticoid receptor signaling pathway; ubiquitin binding; ubiquitin-dependent protein catabolic process via the multivesicular body sorting pathway; dendritic spine; development involved in symbiotic interaction; positive regulation of nucleocytoplasmic transport; perinuclear region of cytoplasm; blood vessel morphogenesis; regulation of dendrite morphogenesis; regulation of synapse organization; phosphoserine residue binding; phosphothreonine residue binding; progesterone receptor signaling pathway; RNA polymerase binding; proline-rich region binding; glutamatergic synapse; postsynaptic cytosol; protein binding;	GO:0000151; GO:0000209; GO:0002669; GO:0004842; GO:0005634; GO:0005654; GO:0005737; GO:0005829; GO:0005886; GO:0005938; GO:0006511; GO:0006915; GO:0016020; GO:0016567; GO:0016874; GO:0031410; GO:0031901; GO:0032088; GO:0032991; GO:0035519; GO:0043021; GO:0043066; GO:0043161; GO:0043231; GO:0044389; GO:0045087; GO:0045236; GO:0045732; GO:0046329; GO:0046642; GO:0050687; GO:0051607; GO:0051865; GO:0061630; GO:0070534; GO:0070936; GO:0090085; GO:1990763; GO:2000646; GO:0001558; GO:0006954; GO:0007219; GO:0032480; GO:0046718; GO:0070062; GO:0070423; GO:1902036; GO:0030217; GO:0030324; GO:0045892; GO:0007165; GO:0007417; GO:0034220; GO:0000122; GO:0001085; GO:0006464; GO:0006858; GO:0008134; GO:0010629; GO:0032410; GO:0034765; GO:0042391; GO:0043433; GO:0045746; GO:0045944; GO:0051224; GO:1901016; GO:0005576; GO:0005112; GO:0008586; GO:0008587; GO:0016348; GO:0019915; GO:0031623; GO:0032880; GO:0035209; GO:0045879; GO:0048190; GO:0050699; GO:0005160; GO:0016579; GO:0016607; GO:0017015; GO:0030509; GO:0030512; GO:0030514; GO:0030579; GO:0042802; GO:0045121; GO:0046332; GO:0060071; GO:0090263; GO:1901165; GO:0003254; GO:0010038; GO:0019870; GO:0019871; GO:0031647; GO:0044325; GO:0060306; GO:1901017; GO:1903861; GO:2000009; GO:2000650; GO:0000785; GO:0002250; GO:0003151; GO:0003197; GO:0005794; GO:0006513; GO:0006622; GO:0007528; GO:0010768; GO:0014068; GO:0019089; GO:0019904; GO:0030948; GO:0031175; GO:0031698; GO:0032801; GO:0035255; GO:0042110; GO:0042921; GO:0043130; GO:0043162; GO:0043197; GO:0044111; GO:0046824; GO:0048471; GO:0048514; GO:0048814; GO:0050807; GO:0050815; GO:0050816; GO:0050847; GO:0070063; GO:0070064; GO:0098978; GO:0099524; GO:0005515;
TRINITY_GG_8992_c0_g1_i8.p3	149	-NA-	-NA-	-NA-	consensus disorder prediction	-NA-	-NA-	-NA-
TRINITY_GG_8992_c0_g1_i8.p4	136	-NA-	-NA-	-NA-	consensus disorder prediction	-NA-	-NA-	-NA-
TRINITY_GG_8992_c0_g1_i8.p5	113	-NA-	-NA-	-NA-	-NA-	-NA-	-NA-	-NA-
TRINITY_GG_8992_c0_g1_i8.p6	109	-NA-	-NA-	-NA-	-NA-	-NA-	-NA-	-NA-
TRINITY_GG_8992_c0_g1_i9.p1	478	ITCH_HUMAN E3 ubiquitin-protein ligase Itchy homolog (Itch) (EC 2.3.2.26) (Atrophin-1-interacting protein 4) (AIP4) (HECT-type E3 ubiquitin transferase Itchy homolog) (NFE2-associated polypeptide 1) (NAPP1) 0.0	H0YZC8_TAEGU E3 ubiquitin-protein ligase (EC 2.3.2.26) 0.0	CALBOR_R10715 O00308/0.0/WWP2_HUMAN NEDD4-like E3 ubiquitin-protein ligase WWP2 OS=Homo sapiens OX=9606 GN=WWP2 PE=1 SV=2 0.0	HECT-domain (ubiquitin-transferase)	IPR035983; IPR001202; IPR036020; IPR000569;	protein polyubiquitination; regulation of cell growth; ubiquitin-protein transferase activity; nucleoplasm; cytoplasm; cytosol; plasma membrane; ubiquitin-dependent protein catabolic process; apoptotic process; inflammatory response; Notch signaling pathway; membrane; protein ubiquitination; early endosome membrane; negative regulation of NF-kappaB transcription factor activity; negative regulation of type I interferon production; protein-containing complex; protein K29-linked ubiquitination; ribonucleoprotein complex binding; negative regulation of apoptotic process; proteasome-mediated ubiquitin-dependent protein catabolic process; intracellular membrane-bounded organelle; ubiquitin-like protein ligase binding; innate immune response; CXCR chemokine receptor binding; positive regulation of protein catabolic process; negative regulation of JNK cascade; viral entry into host cell; negative regulation of defense response to virus; defense response to virus; protein autoubiquitination; ubiquitin protein ligase activity; extracellular exosome; nucleotide-binding oligomerization domain containing signaling pathway; protein K63-linked ubiquitination; protein K48-linked ubiquitination; regulation of protein deubiquitination; regulation of hematopoietic stem cell differentiation; arrestin family protein binding; positive regulation of receptor catabolic process; ubiquitin ligase complex; positive regulation of T cell anergy; nucleus; cell cortex; ligase activity; cytoplasmic vesicle; negative regulation of alpha-beta T cell proliferation; T cell differentiation; lung development; negative regulation of transcription, DNA-templated; signal transduction; central nervous system development; ion transmembrane transport; negative regulation of transcription by RNA polymerase II; RNA polymerase II transcription factor binding; extracellular region; extracellular transport; transcription factor binding; negative regulation of gene expression; negative regulation of transporter activity; regulation of ion transmembrane transport; regulation of membrane potential; negative regulation of DNA-binding transcription factor activity; positive regulation of transcription by RNA polymerase II; negative regulation of protein transport; regulation of potassium ion transmembrane transporter activity; cellular protein modification process; negative regulation of Notch signaling pathway; Notch binding; imaginal disc-derived wing vein morphogenesis; imaginal disc-derived wing margin morphogenesis; imaginal disc-derived leg joint morphogenesis; lipid storage; receptor internalization; regulation of protein localization; pupal development; negative regulation of smoothened signaling pathway; wing disc dorsal/ventral pattern formation; WW domain binding; phospholipid binding; cell; Golgi apparatus; protein localization to Golgi apparatus; regulation of intracellular pH; protein modification by small protein conjugation or removal; cell periphery; cytoplasm to vacuole transport by the NVT pathway; negative regulation of protein localization to plasma membrane; negative regulation of uracil import across plasma membrane; negative regulation of leucine import across plasma membrane; mitochondrion; cellular bud tip; chromatin assembly or disassembly; protein monoubiquitination; regulation of nitrogen utilization; mitochondrion organization; endosome membrane; regulation of mRNA export from nucleus; regulation of dolichol biosynthetic process; regulation of ubiquinone biosynthetic process; regulation of multivesicular body size; poly(A)+ mRNA export from nucleus; regulation of phosphate metabolic process; actin cortical patch; extrinsic component of cytoplasmic side of plasma membrane; regulation of initiation of mating projection growth; positive regulation of proteasomal ubiquitin-dependent protein catabolic process; regulation of ergosterol biosynthetic process; late endosome to vacuole transport via multivesicular body sorting pathway; regulation of actin cytoskeleton organization; ribophagy; cellular response to UV; phosphatidylinositol binding; response to drug; ubiquitin binding; ubiquitin-dependent protein catabolic process via the multivesicular body sorting pathway; positive regulation of fatty acid biosynthetic process; positive regulation of endocytosis; positive regulation of receptor-mediated endocytosis; ubiquitin-dependent endocytosis; mitochondria-associated ubiquitin-dependent protein catabolic process; regulation of ribosomal large subunit export from nucleus; regulation of rRNA processing; regulation of tRNA processing; regulation of tRNA export from nucleus; regulation of membrane depolarization; response to metal ion; potassium channel inhibitor activity; sodium channel inhibitor activity; regulation of protein stability; ion channel binding; regulation of membrane repolarization; negative regulation of potassium ion transmembrane transporter activity; positive regulation of dendrite extension; negative regulation of protein localization to cell surface; negative regulation of sodium ion transmembrane transporter activity; chromatin; adaptive immune response; outflow tract morphogenesis; endocardial cushion development; protein targeting to lysosome; neuromuscular junction development; negative regulation of transcription from RNA polymerase II promoter in response to UV-induced DNA damage; positive regulation of phosphatidylinositol 3-kinase signaling; transmission of virus; protein domain specific binding; negative regulation of vascular endothelial growth factor receptor signaling pathway; neuron projection development; beta-2 adrenergic receptor binding; receptor catabolic process; ionotropic glutamate receptor binding; T cell activation; glucocorticoid receptor signaling pathway; dendritic spine; development involved in symbiotic interaction; positive regulation of nucleocytoplasmic transport; perinuclear region of cytoplasm; blood vessel morphogenesis; regulation of dendrite morphogenesis; regulation of synapse organization; phosphoserine residue binding; phosphothreonine residue binding; progesterone receptor signaling pathway; RNA polymerase binding; proline-rich region binding; glutamatergic synapse; postsynaptic cytosol; protein export from nucleus; negative regulation of ossification; BMP signaling pathway; negative regulation of transforming growth factor beta receptor signaling pathway; negative regulation of BMP signaling pathway; ubiquitin-dependent SMAD protein catabolic process; protein localization to cell surface; parkin-mediated stimulation of mitophagy in response to mitochondrial depolarization; engulfment of target by autophagosome; substrate localization to autophagosome; I-SMAD binding; R-SMAD binding; protein targeting to vacuole involved in autophagy; positive regulation of ubiquitin-dependent protein catabolic process; Golgi membrane; endoplasmic reticulum; Golgi organization; nuclear body; Rab GTPase binding; regulation of cell migration; Rac GTPase binding; membrane fusion; protein binding;	GO:0000209; GO:0001558; GO:0004842; GO:0005654; GO:0005737; GO:0005829; GO:0005886; GO:0006511; GO:0006915; GO:0006954; GO:0007219; GO:0016020; GO:0016567; GO:0031901; GO:0032088; GO:0032480; GO:0032991; GO:0035519; GO:0043021; GO:0043066; GO:0043161; GO:0043231; GO:0044389; GO:0045087; GO:0045236; GO:0045732; GO:0046329; GO:0046718; GO:0050687; GO:0051607; GO:0051865; GO:0061630; GO:0070062; GO:0070423; GO:0070534; GO:0070936; GO:0090085; GO:1902036; GO:1990763; GO:2000646; GO:0000151; GO:0002669; GO:0005634; GO:0005938; GO:0016874; GO:0031410; GO:0046642; GO:0030217; GO:0030324; GO:0045892; GO:0007165; GO:0007417; GO:0034220; GO:0000122; GO:0001085; GO:0005576; GO:0006858; GO:0008134; GO:0010629; GO:0032410; GO:0034765; GO:0042391; GO:0043433; GO:0045944; GO:0051224; GO:1901016; GO:0006464; GO:0045746; GO:0005112; GO:0008586; GO:0008587; GO:0016348; GO:0019915; GO:0031623; GO:0032880; GO:0035209; GO:0045879; GO:0048190; GO:0050699; GO:0005543; GO:0005623; GO:0005794; GO:0034067; GO:0051453; GO:0070647; GO:0071944; GO:0120113; GO:1903077; GO:1905530; GO:1905533; GO:0005739; GO:0005934; GO:0006333; GO:0006513; GO:0006808; GO:0007005; GO:0010008; GO:0010793; GO:0010794; GO:0010795; GO:0010796; GO:0016973; GO:0019220; GO:0030479; GO:0031234; GO:0031384; GO:0032436; GO:0032443; GO:0032511; GO:0032956; GO:0034517; GO:0034644; GO:0035091; GO:0042493; GO:0043130; GO:0043162; GO:0045723; GO:0045807; GO:0048260; GO:0070086; GO:0072671; GO:2000203; GO:2000232; GO:2000235; GO:2000238; GO:0003254; GO:0010038; GO:0019870; GO:0019871; GO:0031647; GO:0044325; GO:0060306; GO:1901017; GO:1903861; GO:2000009; GO:2000650; GO:0000785; GO:0002250; GO:0003151; GO:0003197; GO:0006622; GO:0007528; GO:0010768; GO:0014068; GO:0019089; GO:0019904; GO:0030948; GO:0031175; GO:0031698; GO:0032801; GO:0035255; GO:0042110; GO:0042921; GO:0043197; GO:0044111; GO:0046824; GO:0048471; GO:0048514; GO:0048814; GO:0050807; GO:0050815; GO:0050816; GO:0050847; GO:0070063; GO:0070064; GO:0098978; GO:0099524; GO:0006611; GO:0030279; GO:0030509; GO:0030512; GO:0030514; GO:0030579; GO:0034394; GO:0061734; GO:0061736; GO:0061753; GO:0070411; GO:0070412; GO:0071211; GO:2000060; GO:0000139; GO:0005783; GO:0007030; GO:0016604; GO:0017137; GO:0030334; GO:0048365; GO:0061025; GO:0005515;
TRINITY_GG_8992_c0_g1_i9.p2	339	ITCH_MOUSE E3 ubiquitin-protein ligase Itchy (EC 2.3.2.26) (HECT-type E3 ubiquitin transferase Itchy homolog) 6.45e-121	H0YZC8_TAEGU E3 ubiquitin-protein ligase (EC 2.3.2.26) 5.82e-172	CALBOR_R10715 O00308/0.0/WWP2_HUMAN NEDD4-like E3 ubiquitin-protein ligase WWP2 OS=Homo sapiens OX=9606 GN=WWP2 PE=1 SV=2 1.05e-23	C2 domain	IPR000008; IPR001202; IPR035892; IPR036020;	ubiquitin ligase complex; protein polyubiquitination; positive regulation of T cell anergy; ubiquitin-protein transferase activity; nucleus; nucleoplasm; cytoplasm; cytosol; plasma membrane; cell cortex; ubiquitin-dependent protein catabolic process; apoptotic process; membrane; protein ubiquitination; ligase activity; cytoplasmic vesicle; early endosome membrane; negative regulation of NF-kappaB transcription factor activity; protein-containing complex; protein K29-linked ubiquitination; ribonucleoprotein complex binding; negative regulation of apoptotic process; proteasome-mediated ubiquitin-dependent protein catabolic process; intracellular membrane-bounded organelle; ubiquitin-like protein ligase binding; innate immune response; CXCR chemokine receptor binding; positive regulation of protein catabolic process; negative regulation of JNK cascade; negative regulation of alpha-beta T cell proliferation; negative regulation of defense response to virus; defense response to virus; protein autoubiquitination; ubiquitin protein ligase activity; protein K63-linked ubiquitination; protein K48-linked ubiquitination; regulation of protein deubiquitination; arrestin family protein binding; positive regulation of receptor catabolic process; regulation of cell growth; inflammatory response; Notch signaling pathway; negative regulation of type I interferon production; viral entry into host cell; extracellular exosome; nucleotide-binding oligomerization domain containing signaling pathway; regulation of hematopoietic stem cell differentiation; signal transduction; central nervous system development; ion transmembrane transport; negative regulation of transcription, DNA-templated; T cell differentiation; lung development; negative regulation of transcription by RNA polymerase II; RNA polymerase II transcription factor binding; extracellular region; extracellular transport; transcription factor binding; negative regulation of gene expression; negative regulation of transporter activity; regulation of ion transmembrane transport; regulation of membrane potential; negative regulation of DNA-binding transcription factor activity; positive regulation of transcription by RNA polymerase II; negative regulation of protein transport; regulation of potassium ion transmembrane transporter activity; cellular protein modification process; negative regulation of Notch signaling pathway; Notch binding; imaginal disc-derived wing vein morphogenesis; imaginal disc-derived wing margin morphogenesis; imaginal disc-derived leg joint morphogenesis; lipid storage; receptor internalization; regulation of protein localization; pupal development; negative regulation of smoothened signaling pathway; wing disc dorsal/ventral pattern formation; WW domain binding; transforming growth factor beta receptor binding; protein deubiquitination; nuclear speck; regulation of transforming growth factor beta receptor signaling pathway; BMP signaling pathway; negative regulation of transforming growth factor beta receptor signaling pathway; negative regulation of BMP signaling pathway; ubiquitin-dependent SMAD protein catabolic process; identical protein binding; membrane raft; SMAD binding; Wnt signaling pathway, planar cell polarity pathway; positive regulation of canonical Wnt signaling pathway; positive regulation of trophoblast cell migration; protein binding;	GO:0000151; GO:0000209; GO:0002669; GO:0004842; GO:0005634; GO:0005654; GO:0005737; GO:0005829; GO:0005886; GO:0005938; GO:0006511; GO:0006915; GO:0016020; GO:0016567; GO:0016874; GO:0031410; GO:0031901; GO:0032088; GO:0032991; GO:0035519; GO:0043021; GO:0043066; GO:0043161; GO:0043231; GO:0044389; GO:0045087; GO:0045236; GO:0045732; GO:0046329; GO:0046642; GO:0050687; GO:0051607; GO:0051865; GO:0061630; GO:0070534; GO:0070936; GO:0090085; GO:1990763; GO:2000646; GO:0001558; GO:0006954; GO:0007219; GO:0032480; GO:0046718; GO:0070062; GO:0070423; GO:1902036; GO:0007165; GO:0007417; GO:0034220; GO:0045892; GO:0030217; GO:0030324; GO:0000122; GO:0001085; GO:0005576; GO:0006858; GO:0008134; GO:0010629; GO:0032410; GO:0034765; GO:0042391; GO:0043433; GO:0045944; GO:0051224; GO:1901016; GO:0006464; GO:0045746; GO:0005112; GO:0008586; GO:0008587; GO:0016348; GO:0019915; GO:0031623; GO:0032880; GO:0035209; GO:0045879; GO:0048190; GO:0050699; GO:0005160; GO:0016579; GO:0016607; GO:0017015; GO:0030509; GO:0030512; GO:0030514; GO:0030579; GO:0042802; GO:0045121; GO:0046332; GO:0060071; GO:0090263; GO:1901165; GO:0005515;
TRINITY_GG_8992_c0_g1_i9.p3	149	-NA-	-NA-	-NA-	consensus disorder prediction	-NA-	-NA-	-NA-
TRINITY_GG_8992_c0_g1_i9.p4	136	-NA-	-NA-	-NA-	consensus disorder prediction	-NA-	-NA-	-NA-
TRINITY_GG_8992_c0_g1_i9.p5	113	-NA-	-NA-	-NA-	-NA-	-NA-	-NA-	-NA-
TRINITY_GG_8992_c0_g1_i9.p6	109	-NA-	-NA-	-NA-	-NA-	-NA-	-NA-	-NA-
TRINITY_GG_8992_c12_g1_i1.p1	140	-NA-	-NA-	-NA-	consensus disorder prediction	-NA-	-NA-	-NA-
TRINITY_GG_8992_c16_g1_i1.p1	117	-NA-	-NA-	-NA-	-NA-	-NA-	-NA-	-NA-
TRINITY_GG_8992_c16_g1_i1.p2	117	-NA-	-NA-	-NA-	-NA-	-NA-	-NA-	-NA-
TRINITY_GG_8992_c17_g1_i3.p1	189	-NA-	-NA-	-NA-	consensus disorder prediction	-NA-	-NA-	-NA-
TRINITY_GG_8992_c17_g1_i3.p2	161	-NA-	-NA-	-NA-	consensus disorder prediction	-NA-	-NA-	-NA-
TRINITY_GG_8992_c17_g1_i3.p3	106	-NA-	-NA-	-NA-	-NA-	-NA-	-NA-	-NA-
TRINITY_GG_8992_c17_g1_i3.p4	99	RLR78_PLAVT Secreted RxLR effector protein 78 5.44e-09	-NA-	CALBOR_R15894 NA 1.15e-09	Reverse transcriptase (RNA-dependent DNA polymerase)	IPR000477;	extracellular region; pathogenesis; host cell;	GO:0005576; GO:0009405; GO:0043657;
TRINITY_GG_8992_c17_g1_i8.p1	189	-NA-	-NA-	-NA-	consensus disorder prediction	-NA-	-NA-	-NA-
TRINITY_GG_8992_c17_g1_i8.p2	161	-NA-	-NA-	-NA-	consensus disorder prediction	-NA-	-NA-	-NA-
TRINITY_GG_8992_c17_g1_i8.p3	106	-NA-	-NA-	-NA-	-NA-	-NA-	-NA-	-NA-
TRINITY_GG_8992_c17_g1_i8.p4	99	RLR78_PLAVT Secreted RxLR effector protein 78 5.44e-09	-NA-	CALBOR_R15894 NA 1.15e-09	Reverse transcriptase (RNA-dependent DNA polymerase)	IPR000477;	extracellular region; pathogenesis; host cell;	GO:0005576; GO:0009405; GO:0043657;
TRINITY_GG_8992_c1_g1_i1.p1	112	DLRB1_HUMAN Dynein light chain roadblock-type 1 (Bithoraxoid-like protein) (BLP) (Dynein light chain 2A, cytoplasmic) (Dynein-associated protein Km23) (Roadblock domain-containing protein 1) 9.51e-63	H0YZD7_TAEGU Dynein light chain roadblock 3.43e-66	CALBOR_R03405 Q9NP97/3e-62/DLRB1_HUMAN Dynein light chain roadblock-type 1 OS=Homo sapiens OX=9606 GN=DYNLRB1 PE=1 SV=3 4.18e-67	Roadblock/LC7 domain	IPR004942; IPR016561;	microtubule motor activity; cytoplasm; centrosome; cytoplasmic dynein complex; microtubule; cilium; microtubule-based movement; visual behavior; membrane; intraciliary transport involved in cilium assembly; dynein intermediate chain binding; ciliary tip; motor activity; retrograde axonal transport; response to light stimulus; axon cytoplasm; identical protein binding;	GO:0003777; GO:0005737; GO:0005813; GO:0005868; GO:0005874; GO:0005929; GO:0007018; GO:0007632; GO:0016020; GO:0035735; GO:0045505; GO:0097542; GO:0003774; GO:0008090; GO:0009416; GO:1904115; GO:0042802;
TRINITY_GG_8992_c29_g1_i1.p1	129	-NA-	-NA-	-NA-	consensus disorder prediction	-NA-	-NA-	-NA-
TRINITY_GG_8992_c2_g1_i1.p1	136	MLP3A_BOVIN Microtubule-associated proteins 1A/1B light chain 3A (Autophagy-related protein LC3 A) (Autophagy-related ubiquitin-like modifier LC3 A) (MAP1 light chain 3-like protein 1) (MAP1A/MAP1B light chain 3 A) (MAP1A/MAP1B LC3 A) (Microtubule-associated protein 1 light chain 3 alpha) 1.16e-83	H0YZE2_TAEGU Microtubule associated protein 1 light chain 3 alpha 2.62e-76	CALBOR_R06593 Q2HJ23/6e-74/MLP3A_BOVIN Microtubule-associated proteins 1A/1B light chain 3A OS=Bos taurus OX=9913 GN=MAP1LC3A PE=2 SV=1 2.43e-76	Autophagy protein Atg8 ubiquitin like	IPR004241; IPR029071;	autophagosome assembly; autophagosome membrane; autophagy of mitochondrion; phospholipid binding; autophagosome; cytosol; microtubule; cellular response to nitrogen starvation; microtubule binding; phosphatidylethanolamine binding; endomembrane system; macroautophagy; organelle membrane; cytoplasmic vesicle; ubiquitin protein ligase binding; autophagosome maturation; cytoplasm; late endosome; autophagy; response to iron(II) ion; response to lead ion; response to nutrient levels; cellular response to amino acid starvation; response to morphine; autolysosome; synapse; cellular response to hydrogen peroxide; cellular response to copper ion; cellular response to starvation; microtubule cytoskeleton; intracellular membrane-bounded organelle; intracellular; mitochondrion; axoneme; microtubule associated complex; tubulin binding; membrane; protein domain specific binding; axon; dendrite; positive regulation of protein binding; neuronal cell body; positive regulation of mucus secretion; aggrephagy; cytoplasmic ribonucleoprotein granule; Golgi membrane; negative regulation of proteasomal protein catabolic process; Tat protein binding;	GO:0000045; GO:0000421; GO:0000422; GO:0005543; GO:0005776; GO:0005829; GO:0005874; GO:0006995; GO:0008017; GO:0008429; GO:0012505; GO:0016236; GO:0031090; GO:0031410; GO:0031625; GO:0097352; GO:0005737; GO:0005770; GO:0006914; GO:0010040; GO:0010288; GO:0031667; GO:0034198; GO:0043278; GO:0044754; GO:0045202; GO:0070301; GO:0071280; GO:0009267; GO:0015630; GO:0043231; GO:0005622; GO:0005739; GO:0005930; GO:0005875; GO:0015631; GO:0016020; GO:0019904; GO:0030424; GO:0030425; GO:0032092; GO:0043025; GO:0070257; GO:0035973; GO:0036464; GO:0000139; GO:1901799; GO:0030957;
TRINITY_GG_8992_c32_g1_i1.p1	186	-NA-	-NA-	-NA-	consensus disorder prediction	-NA-	-NA-	-NA-
TRINITY_GG_8992_c32_g1_i1.p2	108	-NA-	-NA-	-NA-	consensus disorder prediction	-NA-	-NA-	-NA-
TRINITY_GG_8992_c33_g1_i1.p1	110	-NA-	-NA-	-NA-	consensus disorder prediction	-NA-	-NA-	-NA-
TRINITY_GG_8992_c33_g1_i1.p2	109	-NA-	-NA-	-NA-	consensus disorder prediction	-NA-	-NA-	-NA-
TRINITY_GG_8992_c33_g1_i1.p3	109	-NA-	-NA-	-NA-	consensus disorder prediction	-NA-	-NA-	-NA-
TRINITY_GG_8992_c33_g1_i1.p4	99	-NA-	-NA-	-NA-	consensus disorder prediction	-NA-	-NA-	-NA-
TRINITY_GG_8992_c4_g2_i1.p1	118	-NA-	-NA-	-NA-	-NA-	-NA-	-NA-	-NA-
TRINITY_GG_8992_c4_g2_i1.p2	113	-NA-	-NA-	-NA-	-NA-	-NA-	-NA-	-NA-
TRINITY_GG_8992_c4_g2_i2.p1	136	-NA-	-NA-	-NA-	consensus disorder prediction	-NA-	-NA-	-NA-
TRINITY_GG_8992_c4_g2_i2.p2	118	-NA-	-NA-	-NA-	-NA-	-NA-	-NA-	-NA-
TRINITY_GG_8992_c4_g2_i2.p3	114	-NA-	-NA-	-NA-	consensus disorder prediction	-NA-	-NA-	-NA-
TRINITY_GG_8992_c4_g2_i2.p4	113	-NA-	-NA-	-NA-	-NA-	-NA-	-NA-	-NA-
TRINITY_GG_8992_c4_g2_i2.p5	107	-NA-	-NA-	-NA-	-NA-	-NA-	-NA-	-NA-
TRINITY_GG_8992_c5_g1_i1.p1	148	-NA-	-NA-	-NA-	consensus disorder prediction	-NA-	-NA-	-NA-
TRINITY_GG_8992_c5_g1_i1.p2	144	-NA-	-NA-	-NA-	consensus disorder prediction	-NA-	-NA-	-NA-
TRINITY_GG_8992_c5_g1_i1.p3	104	-NA-	-NA-	-NA-	-NA-	-NA-	-NA-	-NA-
TRINITY_GG_8992_c5_g1_i1.p4	101	-NA-	-NA-	-NA-	consensus disorder prediction	-NA-	-NA-	-NA-
TRINITY_GG_8992_c7_g1_i1.p1	177	-NA-	-NA-	-NA-	consensus disorder prediction	-NA-	-NA-	-NA-
TRINITY_GG_8997_c0_g1_i1.p1	427	SAHHA_XENLA Adenosylhomocysteinase A (AdoHcyase A) (EC 3.3.1.1) (S-adenosyl-L-homocysteine hydrolase A) 0.0	H0YZQ0_TAEGU Adenosylhomocysteinase 0.0	CALBOR_R00672 P51893/0.0/SAHHA_XENLA Adenosylhomocysteinase A OS=Xenopus laevis OX=8355 GN=ahcy-a PE=2 SV=1 0.0	S-adenosyl-L-homocysteine hydrolase	IPR000043; IPR015878; IPR020082; IPR036291; IPR034373;	adenosylhomocysteinase activity; one-carbon metabolic process; melanosome; cytosol; S-adenosylmethionine cycle; sulfur amino acid metabolic process; response to hypoxia; chronic inflammatory response to antigenic stimulus; nucleus; response to nutrient; S-adenosylhomocysteine catabolic process; adenyl nucleotide binding; methylation; circadian sleep/wake cycle; identical protein binding; neuron projection; NAD binding; extracellular exosome; copper ion binding; protein self-association; adenosylselenohomocysteinase activity; mRNA polyadenylation; protein export from nucleus; positive regulation of sodium ion transport; regulation of mRNA 3'-end processing; regulation of ion transmembrane transporter activity; angiotensin-activated signaling pathway; epithelial fluid transport; intracellular membrane-bounded organelle; regulation of anion transport; response to calcium ion;	GO:0004013; GO:0006730; GO:0042470; GO:0005829; GO:0033353; GO:0000096; GO:0001666; GO:0002439; GO:0005634; GO:0007584; GO:0019510; GO:0030554; GO:0032259; GO:0042745; GO:0042802; GO:0043005; GO:0051287; GO:0070062; GO:0005507; GO:0043621; GO:0098604; GO:0006378; GO:0006611; GO:0010765; GO:0031440; GO:0032412; GO:0038166; GO:0042045; GO:0043231; GO:0044070; GO:0051592;
TRINITY_GG_8997_c0_g1_i1.p2	181	-NA-	-NA-	-NA-	-NA-	-NA-	-NA-	-NA-
TRINITY_GG_8998_c0_g1_i1.p1	153	-NA-	-NA-	-NA-	-NA-	-NA-	-NA-	-NA-
TRINITY_GG_8998_c0_g1_i1.p2	153	-NA-	-NA-	-NA-	-NA-	-NA-	-NA-	-NA-
TRINITY_GG_8999_c0_g1_i1.p1	107	-NA-	-NA-	-NA-	consensus disorder prediction	-NA-	-NA-	-NA-
TRINITY_GG_8_c0_g1_i1.p1	138	-NA-	-NA-	-NA-	consensus disorder prediction	-NA-	-NA-	-NA-
TRINITY_GG_8_c0_g1_i1.p2	105	-NA-	-NA-	-NA-	consensus disorder prediction	-NA-	-NA-	-NA-
TRINITY_GG_9000_c0_g1_i1.p1	106	-NA-	-NA-	-NA-	-NA-	-NA-	-NA-	-NA-
TRINITY_GG_9003_c10_g1_i2.p1	121	-NA-	-NA-	-NA-	RNase H	IPR036397; IPR012337; IPR002156;	nucleic acid binding;RNA-DNA hybrid ribonuclease activity;	GO:0003676; GO:0004523;
TRINITY_GG_9003_c11_g1_i2.p1	107	PO11_BRACO Retrovirus-related Pol polyprotein from type-1 retrotransposable element R1 (Retrovirus-related Pol polyprotein from type I retrotransposable element R1) [Includes: Reverse transcriptase (EC 2.7.7.49); Endonuclease] (Fragment) 8.52e-13	-NA-	-NA-	-NA-	-NA-	RNA-directed DNA polymerase activity; endonuclease activity; metal ion binding;	GO:0003964; GO:0004519; GO:0046872;
TRINITY_GG_9003_c1_g1_i1.p1	202	POL_FLV Gag-Pol polyprotein [Cleaved into: Matrix protein p15; RNA-binding phosphoprotein p12 (pp12); Capsid protein p30; Nucleocapsid protein p10-Pol (NC-pol); Protease (EC 3.4.23.-); Reverse transcriptase/ribonuclease H (RT) (EC 2.7.7.49) (EC 2.7.7.7) (EC 3.1.26.4); Integrase (IN) (EC 2.7.7.-) (EC 3.1.-.-)] 2.44e-22	H1A4P8_TAEGU Reverse transcriptase domain-containing protein 9.03e-121	CALBOR_R11345 P0CT40/1e-13/TF29_SCHPO Transposon Tf2-9 polyprotein OS=Schizosaccharomyces pombe (strain 972 / ATCC 24843) OX=284812 GN=Tf2-9 PE=3 SV=1 1.69e-29	Reverse transcriptase (RT) catalytic domain profile.	IPR000477;	DNA binding; RNA binding; DNA-directed DNA polymerase activity; RNA-directed DNA polymerase activity; aspartic-type endopeptidase activity; RNA-DNA hybrid ribonuclease activity; DNA recombination; zinc ion binding; DNA integration; membrane; viral nucleocapsid; virion assembly; host cell plasma membrane; structural constituent of virion; host cell late endosome membrane; viral genome integration into host DNA; viral entry into host cell; host multivesicular body; establishment of integrated proviral latency; nucleic acid binding; suppression by virus of host gene expression; identical protein binding;	GO:0003677; GO:0003723; GO:0003887; GO:0003964; GO:0004190; GO:0004523; GO:0006310; GO:0008270; GO:0015074; GO:0016020; GO:0019013; GO:0019068; GO:0020002; GO:0039660; GO:0044185; GO:0044826; GO:0046718; GO:0072494; GO:0075713; GO:0003676; GO:0039657; GO:0042802;
TRINITY_GG_9003_c1_g1_i2.p1	110	POL_MLVFP Gag-Pol polyprotein [Cleaved into: Matrix protein p15; RNA-binding phosphoprotein p12 (pp12); Capsid protein p30; Nucleocapsid protein p10-Pol (NC-pol); Protease (EC 3.4.23.-); Reverse transcriptase/ribonuclease H (RT) (EC 2.7.7.49) (EC 2.7.7.7) (EC 3.1.26.4); Integrase (IN) (EC 2.7.7.-) (EC 3.1.-.-)] 1.10e-12	H1A4P8_TAEGU Reverse transcriptase domain-containing protein 1.20e-60	CALBOR_R02719 P0CT40/7e-10/TF29_SCHPO Transposon Tf2-9 polyprotein OS=Schizosaccharomyces pombe (strain 972 / ATCC 24843) OX=284812 GN=Tf2-9 PE=3 SV=1 2.84e-10	-NA-	-NA-	DNA binding; RNA binding; DNA-directed DNA polymerase activity; RNA-directed DNA polymerase activity; aspartic-type endopeptidase activity; RNA-DNA hybrid ribonuclease activity; DNA recombination; zinc ion binding; DNA integration; membrane; viral nucleocapsid; virion assembly; host cell plasma membrane; suppression by virus of host gene expression; structural constituent of virion; host cell late endosome membrane; viral genome integration into host DNA; viral entry into host cell; host multivesicular body; establishment of integrated proviral latency; identical protein binding; DNA catabolic process; protein-DNA complex; viral translational readthrough; retroviral 3' processing activity;	GO:0003677; GO:0003723; GO:0003887; GO:0003964; GO:0004190; GO:0004523; GO:0006310; GO:0008270; GO:0015074; GO:0016020; GO:0019013; GO:0019068; GO:0020002; GO:0039657; GO:0039660; GO:0044185; GO:0044826; GO:0046718; GO:0072494; GO:0075713; GO:0042802; GO:0006308; GO:0032993; GO:0039705; GO:0044824;
TRINITY_GG_9003_c3_g1_i1.p1	132	-NA-	-NA-	-NA-	consensus disorder prediction	-NA-	-NA-	-NA-
TRINITY_GG_9003_c4_g1_i1.p1	100	-NA-	-NA-	-NA-	retropepsin_like	IPR021109; IPR001969;	aspartic-type endopeptidase activity;proteolysis;	GO:0004190; GO:0006508;
TRINITY_GG_9003_c5_g1_i3.p1	200	RTJK_DROME RNA-directed DNA polymerase from mobile element jockey (EC 2.7.7.49) (Reverse transcriptase) 3.27e-15	-NA-	CALBOR_R15890 NA 5.83e-22	Reverse transcriptase (RNA-dependent DNA polymerase)	IPR000477;	RNA-directed DNA polymerase activity; transposition, DNA-mediated;	GO:0003964; GO:0006313;
TRINITY_GG_9003_c5_g1_i4.p1	272	RTJK_DROME RNA-directed DNA polymerase from mobile element jockey (EC 2.7.7.49) (Reverse transcriptase) 4.06e-16	-NA-	CALBOR_R15890 NA 1.90e-22	Reverse transcriptase (RNA-dependent DNA polymerase)	IPR000477;	RNA-directed DNA polymerase activity; transposition, DNA-mediated;	GO:0003964; GO:0006313;
TRINITY_GG_9004_c0_g1_i1.p1	654	PDE3B_HUMAN cGMP-inhibited 3',5'-cyclic phosphodiesterase B (EC 3.1.4.17) (CGIPDE1) (CGIP1) (Cyclic GMP-inhibited phosphodiesterase B) (CGI-PDE B) 0.0	H0ZDS7_TAEGU Phosphodiesterase (EC 3.1.4.-) 0.0	CALBOR_R08302 Q13370/0.0/PDE3B_HUMAN cGMP-inhibited 3',5'-cyclic phosphodiesterase B OS=Homo sapiens OX=9606 GN=PDE3B PE=1 SV=2 0.0	3'5'-cyclic nucleotide phosphodiesterase	IPR023174; IPR002073; IPR003607; IPR036971;	angiogenesis; 3',5'-cyclic-nucleotide phosphodiesterase activity; 3',5'-cyclic-AMP phosphodiesterase activity; cGMP-inhibited cyclic-nucleotide phosphodiesterase activity; endoplasmic reticulum; Golgi apparatus; cytosol; negative regulation of cell adhesion; G protein-coupled receptor signaling pathway; membrane; integral component of membrane; negative regulation of angiogenesis; guanyl-nucleotide exchange factor complex; cellular response to insulin stimulus; negative regulation of cell adhesion mediated by integrin; protein kinase B binding; negative regulation of cAMP-mediated signaling; metal ion binding; negative regulation of lipid catabolic process; signal transduction; endocrine pancreas development; glucose homeostasis; regulation of insulin secretion; phosphoprotein binding; negative regulation of insulin secretion involved in cellular response to glucose stimulus; oocyte maturation; lipid metabolic process; cAMP-mediated signaling; cGMP-mediated signaling; regulation of meiotic nuclear division; response to drug; negative regulation of apoptotic process; negative regulation of vascular permeability; positive regulation of vascular permeability; positive regulation of oocyte development; cellular response to cGMP; cellular response to transforming growth factor beta stimulus; cyclic-nucleotide phosphodiesterase activity; chemotaxis; phototransduction; chemosensory behavior; determination of adult lifespan; response to alkaline pH; positive regulation of gene expression; negative regulation of cGMP-mediated signaling; response to hydrogen peroxide; regulation of heart rate; centrosome; voltage-gated calcium channel complex; cAMP catabolic process; smooth muscle contraction; aging; drug binding; regulation of release of sequestered calcium ion into cytosol by sarcoplasmic reticulum; apical plasma membrane; cAMP binding; neutrophil chemotaxis; nuclear membrane; positive regulation of interferon-gamma production; positive regulation of interleukin-2 production; positive regulation of interleukin-5 production; negative regulation of peptidyl-serine phosphorylation; calcium channel complex; multicellular organism growth; ion channel binding; negative regulation of heart contraction; T cell receptor signaling pathway; leukocyte migration; ATPase binding; regulation of ryanodine-sensitive calcium-release channel activity; establishment of endothelial barrier; cellular response to lipopolysaccharide; cellular response to epinephrine stimulus; regulation of cardiac muscle cell contraction; scaffold protein binding; regulation of cell communication by electrical coupling involved in cardiac conduction; negative regulation of relaxation of cardiac muscle; plasma membrane; regulation of signaling receptor activity; enzyme binding; ubiquitin protein ligase binding; beta-2 adrenergic receptor binding; cellular response to cAMP; adrenergic receptor signaling pathway; adenylate cyclase-activating adrenergic receptor signaling pathway involved in positive regulation of heart rate; calmodulin-dependent cyclic-nucleotide phosphodiesterase activity; calmodulin binding; nucleus; regulation of smooth muscle cell apoptotic process; neuronal cell body; cGMP catabolic process; calcium- and calmodulin-regulated 3',5'-cyclic-GMP phosphodiesterase activity; regulation of smooth muscle cell proliferation; phosphoric diester hydrolase activity;	GO:0001525; GO:0004114; GO:0004115; GO:0004119; GO:0005783; GO:0005794; GO:0005829; GO:0007162; GO:0007186; GO:0016020; GO:0016021; GO:0016525; GO:0032045; GO:0032869; GO:0033629; GO:0043422; GO:0043951; GO:0046872; GO:0050995; GO:0007165; GO:0031018; GO:0042593; GO:0050796; GO:0051219; GO:0061179; GO:0001556; GO:0006629; GO:0019933; GO:0019934; GO:0040020; GO:0042493; GO:0043066; GO:0043116; GO:0043117; GO:0060282; GO:0071321; GO:0071560; GO:0004112; GO:0006935; GO:0007602; GO:0007635; GO:0008340; GO:0010446; GO:0010628; GO:0010754; GO:0042542; GO:0002027; GO:0005813; GO:0005891; GO:0006198; GO:0006939; GO:0007568; GO:0008144; GO:0010880; GO:0016324; GO:0030552; GO:0030593; GO:0031965; GO:0032729; GO:0032743; GO:0032754; GO:0033137; GO:0034704; GO:0035264; GO:0044325; GO:0045822; GO:0050852; GO:0050900; GO:0051117; GO:0060314; GO:0061028; GO:0071222; GO:0071872; GO:0086004; GO:0097110; GO:1901844; GO:1901898; GO:0005886; GO:0010469; GO:0019899; GO:0031625; GO:0031698; GO:0071320; GO:0071875; GO:0086024; GO:0004117; GO:0005516; GO:0005634; GO:0034391; GO:0043025; GO:0046069; GO:0048101; GO:0048660; GO:0008081;
TRINITY_GG_9004_c0_g1_i2.p1	531	PDE3B_HUMAN cGMP-inhibited 3',5'-cyclic phosphodiesterase B (EC 3.1.4.17) (CGIPDE1) (CGIP1) (Cyclic GMP-inhibited phosphodiesterase B) (CGI-PDE B) 0.0	H0ZDS7_TAEGU Phosphodiesterase (EC 3.1.4.-) 0.0	CALBOR_R08302 Q13370/0.0/PDE3B_HUMAN cGMP-inhibited 3',5'-cyclic phosphodiesterase B OS=Homo sapiens OX=9606 GN=PDE3B PE=1 SV=2 0.0	3'5'-cyclic nucleotide phosphodiesterase	IPR023174; IPR003607; IPR002073; IPR036971;	angiogenesis; 3',5'-cyclic-nucleotide phosphodiesterase activity; 3',5'-cyclic-AMP phosphodiesterase activity; cGMP-inhibited cyclic-nucleotide phosphodiesterase activity; endoplasmic reticulum; Golgi apparatus; cytosol; negative regulation of cell adhesion; G protein-coupled receptor signaling pathway; membrane; integral component of membrane; negative regulation of angiogenesis; guanyl-nucleotide exchange factor complex; cellular response to insulin stimulus; negative regulation of cell adhesion mediated by integrin; protein kinase B binding; negative regulation of cAMP-mediated signaling; metal ion binding; negative regulation of lipid catabolic process; signal transduction; endocrine pancreas development; glucose homeostasis; regulation of insulin secretion; phosphoprotein binding; negative regulation of insulin secretion involved in cellular response to glucose stimulus; oocyte maturation; lipid metabolic process; cAMP-mediated signaling; cGMP-mediated signaling; regulation of meiotic nuclear division; response to drug; negative regulation of apoptotic process; negative regulation of vascular permeability; positive regulation of vascular permeability; positive regulation of oocyte development; cellular response to cGMP; cellular response to transforming growth factor beta stimulus; cyclic-nucleotide phosphodiesterase activity; chemotaxis; phototransduction; chemosensory behavior; determination of adult lifespan; response to alkaline pH; positive regulation of gene expression; negative regulation of cGMP-mediated signaling; response to hydrogen peroxide; calmodulin-dependent cyclic-nucleotide phosphodiesterase activity; calmodulin binding; nucleus; regulation of smooth muscle cell apoptotic process; neuronal cell body; cGMP catabolic process; calcium- and calmodulin-regulated 3',5'-cyclic-GMP phosphodiesterase activity; regulation of smooth muscle cell proliferation; cytoplasm; regulation of heart rate; centrosome; voltage-gated calcium channel complex; cAMP catabolic process; smooth muscle contraction; aging; drug binding; regulation of release of sequestered calcium ion into cytosol by sarcoplasmic reticulum; apical plasma membrane; cAMP binding; neutrophil chemotaxis; nuclear membrane; positive regulation of interferon-gamma production; positive regulation of interleukin-2 production; positive regulation of interleukin-5 production; negative regulation of peptidyl-serine phosphorylation; calcium channel complex; multicellular organism growth; ion channel binding; negative regulation of heart contraction; T cell receptor signaling pathway; leukocyte migration; ATPase binding; regulation of ryanodine-sensitive calcium-release channel activity; establishment of endothelial barrier; cellular response to lipopolysaccharide; cellular response to epinephrine stimulus; regulation of cardiac muscle cell contraction; scaffold protein binding; regulation of cell communication by electrical coupling involved in cardiac conduction; negative regulation of relaxation of cardiac muscle; phosphoric diester hydrolase activity;	GO:0001525; GO:0004114; GO:0004115; GO:0004119; GO:0005783; GO:0005794; GO:0005829; GO:0007162; GO:0007186; GO:0016020; GO:0016021; GO:0016525; GO:0032045; GO:0032869; GO:0033629; GO:0043422; GO:0043951; GO:0046872; GO:0050995; GO:0007165; GO:0031018; GO:0042593; GO:0050796; GO:0051219; GO:0061179; GO:0001556; GO:0006629; GO:0019933; GO:0019934; GO:0040020; GO:0042493; GO:0043066; GO:0043116; GO:0043117; GO:0060282; GO:0071321; GO:0071560; GO:0004112; GO:0006935; GO:0007602; GO:0007635; GO:0008340; GO:0010446; GO:0010628; GO:0010754; GO:0042542; GO:0004117; GO:0005516; GO:0005634; GO:0034391; GO:0043025; GO:0046069; GO:0048101; GO:0048660; GO:0005737; GO:0002027; GO:0005813; GO:0005891; GO:0006198; GO:0006939; GO:0007568; GO:0008144; GO:0010880; GO:0016324; GO:0030552; GO:0030593; GO:0031965; GO:0032729; GO:0032743; GO:0032754; GO:0033137; GO:0034704; GO:0035264; GO:0044325; GO:0045822; GO:0050852; GO:0050900; GO:0051117; GO:0060314; GO:0061028; GO:0071222; GO:0071872; GO:0086004; GO:0097110; GO:1901844; GO:1901898; GO:0008081;
TRINITY_GG_9004_c14_g1_i1.p1	106	CP2R1_HUMAN Vitamin D 25-hydroxylase (EC 1.14.14.24) (Cytochrome P450 2R1) 7.67e-54	H0ZW62_TAEGU Uncharacterized protein 1.06e-65	CALBOR_R01980 Q6VVX0/0.0/CP2R1_HUMAN Vitamin D 25-hydroxylase OS=Homo sapiens OX=9606 GN=CYP2R1 PE=1 SV=1 2.04e-66	Cytochrome P450	IPR036396; IPR002401; IPR001128;	iron ion binding; cytoplasm; endoplasmic reticulum membrane; organic acid metabolic process; vitamin metabolic process; xenobiotic metabolic process; steroid hydroxylase activity; response to cesium ion; response to ionizing radiation; oxidoreductase activity, acting on paired donors, with incorporation or reduction of molecular oxygen, reduced flavin or flavoprotein as one donor, and incorporation of one atom of oxygen; heme binding; vitamin D3 25-hydroxylase activity; calcitriol biosynthetic process from calciol; vitamin D metabolic process; exogenous drug catabolic process; intracellular membrane-bounded organelle; oxidation-reduction process; arachidonic acid metabolic process; aromatase activity; monooxygenase activity; integral component of membrane; omega-hydroxylase P450 pathway; mitochondrion; endoplasmic reticulum; drug binding; steroid metabolic process; cholesterol metabolic process; estrogen metabolic process; coumarin metabolic process; alkaloid metabolic process; alkaloid catabolic process; monoterpenoid metabolic process; oxidoreductase activity; drug metabolic process; isoquinoline alkaloid metabolic process; retinol metabolic process; drug catabolic process; long-chain fatty acid biosynthetic process; heterocycle metabolic process; negative regulation of binding; oxidative demethylation; negative regulation of cellular organofluorine metabolic process; fatty acid metabolic process; oxidoreductase activity, acting on paired donors, with incorporation or reduction of molecular oxygen; cell;	GO:0005506; GO:0005737; GO:0005789; GO:0006082; GO:0006766; GO:0006805; GO:0008395; GO:0010164; GO:0010212; GO:0016712; GO:0020037; GO:0030343; GO:0036378; GO:0042359; GO:0042738; GO:0043231; GO:0055114; GO:0019369; GO:0070330; GO:0004497; GO:0016021; GO:0097267; GO:0005739; GO:0005783; GO:0008144; GO:0008202; GO:0008203; GO:0008210; GO:0009804; GO:0009820; GO:0009822; GO:0016098; GO:0016491; GO:0017144; GO:0033076; GO:0042572; GO:0042737; GO:0042759; GO:0046483; GO:0051100; GO:0070989; GO:0090350; GO:0006631; GO:0016705; GO:0005623;
TRINITY_GG_9004_c19_g1_i1.p1	144	-NA-	-NA-	-NA-	-NA-	-NA-	-NA-	-NA-
TRINITY_GG_9004_c24_g1_i1.p1	110	-NA-	-NA-	-NA-	-NA-	-NA-	-NA-	-NA-
TRINITY_GG_9004_c27_g1_i1.p1	144	CP2R1_HUMAN Vitamin D 25-hydroxylase (EC 1.14.14.24) (Cytochrome P450 2R1) 3.78e-87	H0ZDU4_TAEGU Uncharacterized protein 9.24e-99	CALBOR_R01980 Q6VVX0/0.0/CP2R1_HUMAN Vitamin D 25-hydroxylase OS=Homo sapiens OX=9606 GN=CYP2R1 PE=1 SV=1 3.18e-102	Cytochrome P450	IPR036396; IPR001128; IPR002401;	iron ion binding; cytoplasm; endoplasmic reticulum membrane; organic acid metabolic process; vitamin metabolic process; xenobiotic metabolic process; steroid hydroxylase activity; response to cesium ion; response to ionizing radiation; oxidoreductase activity, acting on paired donors, with incorporation or reduction of molecular oxygen, reduced flavin or flavoprotein as one donor, and incorporation of one atom of oxygen; heme binding; vitamin D3 25-hydroxylase activity; calcitriol biosynthetic process from calciol; vitamin D metabolic process; exogenous drug catabolic process; intracellular membrane-bounded organelle; oxidation-reduction process; icosanoid metabolic process; regulation of heart contraction; arachidonic acid epoxygenase activity; arachidonic acid 14,15-epoxygenase activity; arachidonic acid 11,12-epoxygenase activity; isomerase activity; epoxygenase P450 pathway; linoleic acid metabolic process; extracellular exosome; linoleic acid epoxygenase activity; aromatase activity; regulation of systemic arterial blood pressure by hormone; angiotensin-mediated vasoconstriction involved in regulation of systemic arterial blood pressure; renal tubular secretion; positive regulation of estrogen secretion; retinoid metabolic process; NADPH-hemoprotein reductase activity; endoplasmic reticulum; female pregnancy; response to organic cyclic compound; arachidonic acid metabolic process; negative regulation of collagen biosynthetic process; negative regulation of peroxisome proliferator activated receptor signaling pathway; positive regulation of tumor necrosis factor secretion; monooxygenase activity; integral component of membrane; omega-hydroxylase P450 pathway; lipid hydroxylation; aflatoxin B1 metabolic process; lauric acid metabolic process; oxidoreductase activity, acting on paired donors, with incorporation or reduction of molecular oxygen;	GO:0005506; GO:0005737; GO:0005789; GO:0006082; GO:0006766; GO:0006805; GO:0008395; GO:0010164; GO:0010212; GO:0016712; GO:0020037; GO:0030343; GO:0036378; GO:0042359; GO:0042738; GO:0043231; GO:0055114; GO:0006690; GO:0008016; GO:0008392; GO:0008404; GO:0008405; GO:0016853; GO:0019373; GO:0043651; GO:0070062; GO:0071614; GO:0070330; GO:0001990; GO:0001998; GO:0097254; GO:2000863; GO:0001523; GO:0003958; GO:0005783; GO:0007565; GO:0014070; GO:0019369; GO:0032966; GO:0035359; GO:1904469; GO:0004497; GO:0016021; GO:0097267; GO:0002933; GO:0043390; GO:0048252; GO:0016705;
TRINITY_GG_9004_c4_g1_i3.p1	138	CALC_CHICK Calcitonin 1.55e-97	H0ZDU9_TAEGU CALCITONIN domain-containing protein 1.41e-99	CALBOR_R08301 P07660/6e-98/CALC_CHICK Calcitonin OS=Gallus gallus OX=9031 GN=CALCA PE=1 SV=2 7.36e-102	Calcitonin / CGRP / IAPP family	IPR021118; IPR001693; IPR021116; IPR018360;	hormone activity; extracellular space; calcitonin receptor binding; extracellular region; cell; activation of adenylate cyclase activity; sperm capacitation; positive regulation of cytosolic calcium ion concentration involved in phospholipase C-activating G protein-coupled signaling pathway; adenylate cyclase-activating G protein-coupled receptor signaling pathway; regulation of cytosolic calcium ion concentration; artery vasodilation involved in baroreceptor response to increased systemic arterial blood pressure; monocyte chemotaxis; nucleus; cytoplasm; inflammatory response; G protein-coupled receptor signaling pathway; positive regulation of cytosolic calcium ion concentration; neuropeptide signaling pathway; embryo implantation; aging; feeding behavior; regulation of heart contraction; response to heat; negative regulation of ossification; activation of protein kinase activity; identical protein binding; neuronal cell body; terminal bouton; cellular protein metabolic process; negative regulation of bone resorption; negative regulation of transcription, DNA-templated; negative regulation of smooth muscle contraction; response to pain; detection of temperature stimulus involved in sensory perception of pain; cellular response to tumor necrosis factor; cellular response to nerve growth factor stimulus; neuropeptide hormone activity; axon; vasodilation; negative regulation of blood pressure; nervous system process involved in regulation of systemic arterial blood pressure; signaling receptor binding; cellular calcium ion homeostasis; neuron projection;	GO:0005179; GO:0005615; GO:0031716; GO:0005576; GO:0005623; GO:0007190; GO:0048240; GO:0051482; GO:0007189; GO:0051480; GO:0001984; GO:0002548; GO:0005634; GO:0005737; GO:0006954; GO:0007186; GO:0007204; GO:0007218; GO:0007566; GO:0007568; GO:0007631; GO:0008016; GO:0009408; GO:0030279; GO:0032147; GO:0042802; GO:0043025; GO:0043195; GO:0044267; GO:0045779; GO:0045892; GO:0045986; GO:0048265; GO:0050965; GO:0071356; GO:1990090; GO:0005184; GO:0030424; GO:0042311; GO:0045776; GO:0001976; GO:0005102; GO:0006874; GO:0043005;
TRINITY_GG_9004_c4_g1_i5.p1	109	-NA-	-NA-	-NA-	-NA-	-NA-	-NA-	-NA-
TRINITY_GG_9004_c5_g1_i2.p1	109	-NA-	-NA-	-NA-	-NA-	-NA-	-NA-	-NA-
TRINITY_GG_9004_c7_g1_i1.p1	141	-NA-	-NA-	-NA-	-NA-	-NA-	-NA-	-NA-
TRINITY_GG_9005_c1_g1_i1.p1	133	-NA-	-NA-	CALBOR_R14865 NA 7.38e-98	Death domain	IPR000488; IPR011029;	protein binding;signal transduction;	GO:0005515; GO:0007165;
TRINITY_GG_9005_c1_g1_i1.p2	107	-NA-	-NA-	-NA-	-NA-	-NA-	-NA-	-NA-
TRINITY_GG_9006_c0_g1_i1.p1	360	NP1L4_MOUSE Nucleosome assembly protein 1-like 4 0.0	H0ZFS6_TAEGU Nucleosome assembly protein 1 like 4 0.0	CALBOR_R03279 Q78ZA7/0.0/NP1L4_MOUSE Nucleosome assembly protein 1-like 4 OS=Mus musculus OX=10090 GN=Nap1l4 PE=1 SV=1 0.0	Nucleosome assembly protein (NAP)	IPR002164; IPR037231;	nucleus; cytoplasm; nucleosome assembly; dendrite; nucleosome binding; neuronal cell body; RNA binding; unfolded protein binding; spermatogenesis; cell differentiation; cyclin binding; histone binding; positive regulation of transcription by RNA polymerase II; protein homooligomerization; primitive hemopoiesis; kinase binding; melanosome; neuron projection; positive regulation of neurogenesis; positive regulation of neural precursor cell proliferation; DNA replication; positive regulation of cell population proliferation; membrane;	GO:0005634; GO:0005737; GO:0006334; GO:0030425; GO:0031491; GO:0043025; GO:0003723; GO:0051082; GO:0007283; GO:0030154; GO:0030332; GO:0042393; GO:0045944; GO:0051260; GO:0060215; GO:0019900; GO:0042470; GO:0043005; GO:0050769; GO:2000179; GO:0006260; GO:0008284; GO:0016020;
TRINITY_GG_9006_c0_g1_i2.p1	362	NP1L4_MOUSE Nucleosome assembly protein 1-like 4 0.0	H0ZFS6_TAEGU Nucleosome assembly protein 1 like 4 0.0	CALBOR_R03279 Q78ZA7/0.0/NP1L4_MOUSE Nucleosome assembly protein 1-like 4 OS=Mus musculus OX=10090 GN=Nap1l4 PE=1 SV=1 0.0	Nucleosome assembly protein (NAP)	IPR037231; IPR002164;	nucleus; cytoplasm; nucleosome assembly; dendrite; nucleosome binding; neuronal cell body; RNA binding; unfolded protein binding; spermatogenesis; cell differentiation; cyclin binding; histone binding; positive regulation of transcription by RNA polymerase II; protein homooligomerization; primitive hemopoiesis; kinase binding; melanosome; neuron projection; positive regulation of neurogenesis; positive regulation of neural precursor cell proliferation; DNA replication; positive regulation of cell population proliferation; membrane;	GO:0005634; GO:0005737; GO:0006334; GO:0030425; GO:0031491; GO:0043025; GO:0003723; GO:0051082; GO:0007283; GO:0030154; GO:0030332; GO:0042393; GO:0045944; GO:0051260; GO:0060215; GO:0019900; GO:0042470; GO:0043005; GO:0050769; GO:2000179; GO:0006260; GO:0008284; GO:0016020;
TRINITY_GG_9006_c0_g1_i3.p1	374	NP1L4_MOUSE Nucleosome assembly protein 1-like 4 0.0	H0ZFS6_TAEGU Nucleosome assembly protein 1 like 4 0.0	CALBOR_R03279 Q78ZA7/0.0/NP1L4_MOUSE Nucleosome assembly protein 1-like 4 OS=Mus musculus OX=10090 GN=Nap1l4 PE=1 SV=1 0.0	Nucleosome assembly protein (NAP)	IPR002164; IPR037231;	nucleus; cytoplasm; nucleosome assembly; dendrite; nucleosome binding; neuronal cell body; RNA binding; unfolded protein binding; spermatogenesis; cell differentiation; cyclin binding; histone binding; positive regulation of transcription by RNA polymerase II; protein homooligomerization; primitive hemopoiesis; kinase binding; melanosome; neuron projection; positive regulation of neurogenesis; positive regulation of neural precursor cell proliferation; DNA replication; positive regulation of cell population proliferation; membrane;	GO:0005634; GO:0005737; GO:0006334; GO:0030425; GO:0031491; GO:0043025; GO:0003723; GO:0051082; GO:0007283; GO:0030154; GO:0030332; GO:0042393; GO:0045944; GO:0051260; GO:0060215; GO:0019900; GO:0042470; GO:0043005; GO:0050769; GO:2000179; GO:0006260; GO:0008284; GO:0016020;
TRINITY_GG_9006_c0_g1_i4.p1	362	NP1L4_MOUSE Nucleosome assembly protein 1-like 4 0.0	H0ZFS6_TAEGU Nucleosome assembly protein 1 like 4 0.0	CALBOR_R03279 Q78ZA7/0.0/NP1L4_MOUSE Nucleosome assembly protein 1-like 4 OS=Mus musculus OX=10090 GN=Nap1l4 PE=1 SV=1 0.0	Nucleosome assembly protein (NAP)	IPR037231; IPR002164;	nucleus; cytoplasm; nucleosome assembly; dendrite; nucleosome binding; neuronal cell body; RNA binding; unfolded protein binding; spermatogenesis; cell differentiation; cyclin binding; histone binding; positive regulation of transcription by RNA polymerase II; protein homooligomerization; primitive hemopoiesis; kinase binding; melanosome; neuron projection; positive regulation of neurogenesis; positive regulation of neural precursor cell proliferation; DNA replication; positive regulation of cell population proliferation; membrane;	GO:0005634; GO:0005737; GO:0006334; GO:0030425; GO:0031491; GO:0043025; GO:0003723; GO:0051082; GO:0007283; GO:0030154; GO:0030332; GO:0042393; GO:0045944; GO:0051260; GO:0060215; GO:0019900; GO:0042470; GO:0043005; GO:0050769; GO:2000179; GO:0006260; GO:0008284; GO:0016020;
TRINITY_GG_9006_c0_g1_i5.p1	360	NP1L4_MOUSE Nucleosome assembly protein 1-like 4 0.0	H0ZFS6_TAEGU Nucleosome assembly protein 1 like 4 0.0	CALBOR_R03279 Q78ZA7/0.0/NP1L4_MOUSE Nucleosome assembly protein 1-like 4 OS=Mus musculus OX=10090 GN=Nap1l4 PE=1 SV=1 0.0	Nucleosome assembly protein (NAP)	IPR002164; IPR037231;	nucleus; cytoplasm; nucleosome assembly; dendrite; nucleosome binding; neuronal cell body; RNA binding; unfolded protein binding; spermatogenesis; cell differentiation; cyclin binding; histone binding; positive regulation of transcription by RNA polymerase II; protein homooligomerization; primitive hemopoiesis; kinase binding; melanosome; neuron projection; positive regulation of neurogenesis; positive regulation of neural precursor cell proliferation; DNA replication; positive regulation of cell population proliferation; membrane;	GO:0005634; GO:0005737; GO:0006334; GO:0030425; GO:0031491; GO:0043025; GO:0003723; GO:0051082; GO:0007283; GO:0030154; GO:0030332; GO:0042393; GO:0045944; GO:0051260; GO:0060215; GO:0019900; GO:0042470; GO:0043005; GO:0050769; GO:2000179; GO:0006260; GO:0008284; GO:0016020;
TRINITY_GG_9006_c0_g1_i6.p1	385	NP1L4_RAT Nucleosome assembly protein 1-like 4 0.0	H0ZFS6_TAEGU Nucleosome assembly protein 1 like 4 0.0	CALBOR_R03279 Q78ZA7/0.0/NP1L4_MOUSE Nucleosome assembly protein 1-like 4 OS=Mus musculus OX=10090 GN=Nap1l4 PE=1 SV=1 0.0	Nucleosome assembly protein (NAP)	IPR002164; IPR037231;	nucleus; cytoplasm; nucleosome assembly; dendrite; nucleosome binding; neuronal cell body; RNA binding; unfolded protein binding; spermatogenesis; cell differentiation; cyclin binding; histone binding; positive regulation of transcription by RNA polymerase II; protein homooligomerization; primitive hemopoiesis; kinase binding; melanosome; neuron projection; positive regulation of neurogenesis; positive regulation of neural precursor cell proliferation; DNA replication; positive regulation of cell population proliferation; membrane;	GO:0005634; GO:0005737; GO:0006334; GO:0030425; GO:0031491; GO:0043025; GO:0003723; GO:0051082; GO:0007283; GO:0030154; GO:0030332; GO:0042393; GO:0045944; GO:0051260; GO:0060215; GO:0019900; GO:0042470; GO:0043005; GO:0050769; GO:2000179; GO:0006260; GO:0008284; GO:0016020;
TRINITY_GG_9006_c17_g1_i1.p1	110	-NA-	-NA-	-NA-	-NA-	-NA-	-NA-	-NA-
TRINITY_GG_9006_c3_g1_i1.p1	122	-NA-	-NA-	-NA-	consensus disorder prediction	-NA-	-NA-	-NA-
TRINITY_GG_9006_c5_g1_i2.p1	148	-NA-	-NA-	-NA-	consensus disorder prediction	-NA-	-NA-	-NA-
TRINITY_GG_9006_c5_g1_i2.p2	130	-NA-	-NA-	-NA-	-NA-	-NA-	-NA-	-NA-
TRINITY_GG_9006_c5_g1_i3.p1	148	-NA-	-NA-	-NA-	consensus disorder prediction	-NA-	-NA-	-NA-
TRINITY_GG_9006_c5_g1_i3.p2	131	POL_MLVFP Gag-Pol polyprotein [Cleaved into: Matrix protein p15; RNA-binding phosphoprotein p12 (pp12); Capsid protein p30; Nucleocapsid protein p10-Pol (NC-pol); Protease (EC 3.4.23.-); Reverse transcriptase/ribonuclease H (RT) (EC 2.7.7.49) (EC 2.7.7.7) (EC 3.1.26.4); Integrase (IN) (EC 2.7.7.-) (EC 3.1.-.-)] 2.46e-11	H1A4P8_TAEGU Reverse transcriptase domain-containing protein 1.64e-43	CALBOR_R02719 P0CT40/7e-10/TF29_SCHPO Transposon Tf2-9 polyprotein OS=Schizosaccharomyces pombe (strain 972 / ATCC 24843) OX=284812 GN=Tf2-9 PE=3 SV=1 1.71e-12	-NA-	-NA-	DNA binding; RNA binding; DNA-directed DNA polymerase activity; RNA-directed DNA polymerase activity; aspartic-type endopeptidase activity; RNA-DNA hybrid ribonuclease activity; DNA recombination; zinc ion binding; DNA integration; membrane; viral nucleocapsid; virion assembly; host cell plasma membrane; suppression by virus of host gene expression; structural constituent of virion; host cell late endosome membrane; viral genome integration into host DNA; viral entry into host cell; host multivesicular body; establishment of integrated proviral latency; identical protein binding; DNA catabolic process; protein-DNA complex; viral translational readthrough; retroviral 3' processing activity;	GO:0003677; GO:0003723; GO:0003887; GO:0003964; GO:0004190; GO:0004523; GO:0006310; GO:0008270; GO:0015074; GO:0016020; GO:0019013; GO:0019068; GO:0020002; GO:0039657; GO:0039660; GO:0044185; GO:0044826; GO:0046718; GO:0072494; GO:0075713; GO:0042802; GO:0006308; GO:0032993; GO:0039705; GO:0044824;
TRINITY_GG_9006_c5_g1_i3.p3	130	-NA-	-NA-	-NA-	-NA-	-NA-	-NA-	-NA-
TRINITY_GG_9006_c7_g1_i10.p1	766	SYCC_CHICK Cysteine--tRNA ligase, cytoplasmic (EC 6.1.1.16) (Cysteinyl-tRNA synthetase) (CysRS) 0.0	H0ZFQ7_TAEGU Cysteinyl-tRNA synthetase 0.0	CALBOR_R00928 Q6DJ95/0.0/SYCM_XENTR Probable cysteine--tRNA ligase, mitochondrial OS=Xenopus tropicalis OX=8364 GN=cars2 PE=2 SV=1 3.88e-63	tRNA synthetases class I (C) catalytic domain	IPR032678; IPR009080; IPR015803; IPR024909; IPR014729;	tRNA binding; cysteine-tRNA ligase activity; ATP binding; cytoplasm; cysteinyl-tRNA aminoacylation; metal ion binding; cytosol; protein homodimerization activity; tRNA aminoacylation for protein translation; mitochondrion; cytoplasmic translation; nucleotide binding;aminoacyl-tRNA ligase activity;	GO:0000049; GO:0004817; GO:0005524; GO:0005737; GO:0006423; GO:0046872; GO:0005829; GO:0042803; GO:0006418; GO:0005739; GO:0002181; GO:0000166; GO:0004812;
TRINITY_GG_9006_c7_g1_i11.p1	598	SYCC_CHICK Cysteine--tRNA ligase, cytoplasmic (EC 6.1.1.16) (Cysteinyl-tRNA synthetase) (CysRS) 0.0	H0ZFQ7_TAEGU Cysteinyl-tRNA synthetase 0.0	CALBOR_R00928 Q6DJ95/0.0/SYCM_XENTR Probable cysteine--tRNA ligase, mitochondrial OS=Xenopus tropicalis OX=8364 GN=cars2 PE=2 SV=1 2.40e-64	tRNA synthetases class I (C) catalytic domain	IPR009080; IPR032678; IPR014729; IPR015803;	tRNA binding; cysteine-tRNA ligase activity; ATP binding; cytoplasm; cysteinyl-tRNA aminoacylation; metal ion binding; cytosol; protein homodimerization activity; tRNA aminoacylation for protein translation; mitochondrion; phagocytic vesicle; nucleotide binding;aminoacyl-tRNA ligase activity;	GO:0000049; GO:0004817; GO:0005524; GO:0005737; GO:0006423; GO:0046872; GO:0005829; GO:0042803; GO:0006418; GO:0005739; GO:0045335; GO:0000166; GO:0004812;
TRINITY_GG_9006_c7_g1_i12.p1	429	SYCC_CHICK Cysteine--tRNA ligase, cytoplasmic (EC 6.1.1.16) (Cysteinyl-tRNA synthetase) (CysRS) 0.0	H0ZFQ7_TAEGU Cysteinyl-tRNA synthetase 0.0	CALBOR_R00928 Q6DJ95/0.0/SYCM_XENTR Probable cysteine--tRNA ligase, mitochondrial OS=Xenopus tropicalis OX=8364 GN=cars2 PE=2 SV=1 1.95e-41	tRNA synthetases class I (C) catalytic domain	IPR015803; IPR024909; IPR032678; IPR014729;	tRNA binding; cysteine-tRNA ligase activity; ATP binding; cytoplasm; cysteinyl-tRNA aminoacylation; metal ion binding; cytosol; tRNA aminoacylation for protein translation; protein homodimerization activity; mitochondrion; cytoplasmic translation;	GO:0000049; GO:0004817; GO:0005524; GO:0005737; GO:0006423; GO:0046872; GO:0005829; GO:0006418; GO:0042803; GO:0005739; GO:0002181;
TRINITY_GG_9006_c7_g1_i13.p1	122	SYCC_CHICK Cysteine--tRNA ligase, cytoplasmic (EC 6.1.1.16) (Cysteinyl-tRNA synthetase) (CysRS) 5.67e-71	H0ZFQ7_TAEGU Cysteinyl-tRNA synthetase 1.20e-73	CALBOR_R00928 Q6DJ95/0.0/SYCM_XENTR Probable cysteine--tRNA ligase, mitochondrial OS=Xenopus tropicalis OX=8364 GN=cars2 PE=2 SV=1 2.48e-12	tRNA synthetases class I (C) catalytic domain	IPR014729; IPR032678;	tRNA binding; cysteine-tRNA ligase activity; ATP binding; cytoplasm; cysteinyl-tRNA aminoacylation; metal ion binding; cytosol; protein homodimerization activity; tRNA aminoacylation for protein translation; phagocytic vesicle; mitochondrion;	GO:0000049; GO:0004817; GO:0005524; GO:0005737; GO:0006423; GO:0046872; GO:0005829; GO:0042803; GO:0006418; GO:0045335; GO:0005739;
TRINITY_GG_9006_c7_g1_i15.p1	100	SYCC_XENLA Cysteine--tRNA ligase, cytoplasmic (EC 6.1.1.16) (Cysteinyl-tRNA synthetase) (CysRS) 2.03e-47	H0ZFQ7_TAEGU Cysteinyl-tRNA synthetase 9.49e-51	CALBOR_R00928 Q6DJ95/0.0/SYCM_XENTR Probable cysteine--tRNA ligase, mitochondrial OS=Xenopus tropicalis OX=8364 GN=cars2 PE=2 SV=1 8.56e-13	tRNA synthetases class I (C) catalytic domain	IPR032678; IPR014729;	tRNA binding; cysteine-tRNA ligase activity; ATP binding; cytoplasm; cysteinyl-tRNA aminoacylation; metal ion binding; cytosol; protein homodimerization activity; tRNA aminoacylation for protein translation; phagocytic vesicle; mitochondrion;	GO:0000049; GO:0004817; GO:0005524; GO:0005737; GO:0006423; GO:0046872; GO:0005829; GO:0042803; GO:0006418; GO:0045335; GO:0005739;
TRINITY_GG_9006_c7_g1_i16.p1	704	SYCC_CHICK Cysteine--tRNA ligase, cytoplasmic (EC 6.1.1.16) (Cysteinyl-tRNA synthetase) (CysRS) 0.0	H0ZFQ7_TAEGU Cysteinyl-tRNA synthetase 0.0	CALBOR_R00928 Q6DJ95/0.0/SYCM_XENTR Probable cysteine--tRNA ligase, mitochondrial OS=Xenopus tropicalis OX=8364 GN=cars2 PE=2 SV=1 1.05e-63	tRNA synthetases class I (C) catalytic domain	IPR032678; IPR009080; IPR015803; IPR024909; IPR014729;	tRNA binding; cysteine-tRNA ligase activity; ATP binding; cytoplasm; cysteinyl-tRNA aminoacylation; metal ion binding; cytosol; tRNA aminoacylation for protein translation; protein homodimerization activity; mitochondrion; cytoplasmic translation; nucleotide binding;aminoacyl-tRNA ligase activity;	GO:0000049; GO:0004817; GO:0005524; GO:0005737; GO:0006423; GO:0046872; GO:0005829; GO:0006418; GO:0042803; GO:0005739; GO:0002181; GO:0000166; GO:0004812;
TRINITY_GG_9006_c7_g1_i18.p1	110	SYCC_MOUSE Cysteine--tRNA ligase, cytoplasmic (EC 6.1.1.16) (Cysteinyl-tRNA synthetase) (CysRS) 7.92e-31	H0ZFQ7_TAEGU Cysteinyl-tRNA synthetase 3.29e-48	CALBOR_R08205 P30151/6e-142/EF1B_XENLA Elongation factor 1-beta OS=Xenopus laevis OX=8355 GN=eef1b PE=1 SV=3 7.02e-12	GST_C_CysRS_N	IPR036282;	tRNA binding; cysteine-tRNA ligase activity; ATP binding; cytoplasm; cytosol; cysteinyl-tRNA aminoacylation; protein homodimerization activity; metal ion binding; translation elongation factor activity; guanyl-nucleotide exchange factor activity; eukaryotic translation elongation factor 1 complex; translational elongation; endoplasmic reticulum; response to ethanol; mitochondrion;	GO:0000049; GO:0004817; GO:0005524; GO:0005737; GO:0005829; GO:0006423; GO:0042803; GO:0046872; GO:0003746; GO:0005085; GO:0005853; GO:0006414; GO:0005783; GO:0045471; GO:0005739;
TRINITY_GG_9006_c7_g1_i3.p1	106	SYCC_MOUSE Cysteine--tRNA ligase, cytoplasmic (EC 6.1.1.16) (Cysteinyl-tRNA synthetase) (CysRS) 4.58e-28	H0ZFQ7_TAEGU Cysteinyl-tRNA synthetase 1.95e-51	CALBOR_R08205 P30151/6e-142/EF1B_XENLA Elongation factor 1-beta OS=Xenopus laevis OX=8355 GN=eef1b PE=1 SV=3 1.60e-11	GST_C_CysRS_N	IPR036282;	tRNA binding; cysteine-tRNA ligase activity; ATP binding; cytoplasm; cytosol; cysteinyl-tRNA aminoacylation; protein homodimerization activity; metal ion binding; translation elongation factor activity; guanyl-nucleotide exchange factor activity; eukaryotic translation elongation factor 1 complex; translational elongation; endoplasmic reticulum; response to ethanol;	GO:0000049; GO:0004817; GO:0005524; GO:0005737; GO:0005829; GO:0006423; GO:0042803; GO:0046872; GO:0003746; GO:0005085; GO:0005853; GO:0006414; GO:0005783; GO:0045471;
TRINITY_GG_9006_c7_g1_i4.p1	255	SYCC_MOUSE Cysteine--tRNA ligase, cytoplasmic (EC 6.1.1.16) (Cysteinyl-tRNA synthetase) (CysRS) 3.50e-108	H0ZFQ7_TAEGU Cysteinyl-tRNA synthetase 1.70e-143	CALBOR_R00928 Q6DJ95/0.0/SYCM_XENTR Probable cysteine--tRNA ligase, mitochondrial OS=Xenopus tropicalis OX=8364 GN=cars2 PE=2 SV=1 4.45e-24	tRNA synthetases class I (C) catalytic domain	IPR014729; IPR032678; IPR036282;	tRNA binding; cysteine-tRNA ligase activity; ATP binding; cytoplasm; cytosol; cysteinyl-tRNA aminoacylation; protein homodimerization activity; metal ion binding; tRNA aminoacylation for protein translation; mitochondrion; cytoplasmic translation;	GO:0000049; GO:0004817; GO:0005524; GO:0005737; GO:0005829; GO:0006423; GO:0042803; GO:0046872; GO:0006418; GO:0005739; GO:0002181;
TRINITY_GG_9006_c7_g1_i4.p2	105	-NA-	-NA-	-NA-	-NA-	-NA-	-NA-	-NA-
TRINITY_GG_9006_c7_g1_i7.p1	272	SYCC_CHICK Cysteine--tRNA ligase, cytoplasmic (EC 6.1.1.16) (Cysteinyl-tRNA synthetase) (CysRS) 8.70e-160	H0ZFQ7_TAEGU Cysteinyl-tRNA synthetase 9.68e-158	CALBOR_R00928 Q6DJ95/0.0/SYCM_XENTR Probable cysteine--tRNA ligase, mitochondrial OS=Xenopus tropicalis OX=8364 GN=cars2 PE=2 SV=1 1.66e-24	tRNA synthetases class I (C) catalytic domain	IPR014729; IPR032678;	tRNA binding; cysteine-tRNA ligase activity; ATP binding; cytoplasm; cysteinyl-tRNA aminoacylation; metal ion binding; cytosol; tRNA aminoacylation for protein translation; protein homodimerization activity; mitochondrion; cytoplasmic translation;	GO:0000049; GO:0004817; GO:0005524; GO:0005737; GO:0006423; GO:0046872; GO:0005829; GO:0006418; GO:0042803; GO:0005739; GO:0002181;
TRINITY_GG_9006_c7_g1_i8.p1	99	-NA-	-NA-	-NA-	-NA-	-NA-	-NA-	-NA-
TRINITY_GG_9006_c7_g1_i9.p1	657	SYCC_CHICK Cysteine--tRNA ligase, cytoplasmic (EC 6.1.1.16) (Cysteinyl-tRNA synthetase) (CysRS) 0.0	H0ZFQ7_TAEGU Cysteinyl-tRNA synthetase 0.0	CALBOR_R00928 Q6DJ95/0.0/SYCM_XENTR Probable cysteine--tRNA ligase, mitochondrial OS=Xenopus tropicalis OX=8364 GN=cars2 PE=2 SV=1 7.40e-63	tRNA synthetases class I (C) catalytic domain	IPR032678; IPR015803; IPR014729; IPR024909; IPR009080;	tRNA binding; cysteine-tRNA ligase activity; ATP binding; cytoplasm; cysteinyl-tRNA aminoacylation; metal ion binding; cytosol; tRNA aminoacylation for protein translation; protein homodimerization activity; mitochondrion; cytoplasmic translation; nucleotide binding;aminoacyl-tRNA ligase activity;	GO:0000049; GO:0004817; GO:0005524; GO:0005737; GO:0006423; GO:0046872; GO:0005829; GO:0006418; GO:0042803; GO:0005739; GO:0002181; GO:0000166; GO:0004812;
TRINITY_GG_9006_c7_g2_i1.p1	183	-NA-	-NA-	-NA-	consensus disorder prediction	-NA-	-NA-	-NA-
TRINITY_GG_9006_c7_g2_i1.p2	128	-NA-	-NA-	-NA-	consensus disorder prediction	-NA-	-NA-	-NA-
TRINITY_GG_9007_c0_g1_i2.p1	451	SOX6_PONAB Transcription factor SOX-6 0.0	H0ZDZ4_TAEGU SRY-box 6 0.0	CALBOR_R13036 P35711/0.0/SOX5_HUMAN Transcription factor SOX-5 OS=Homo sapiens OX=9606 GN=SOX5 PE=1 SV=3 1.76e-148	HMG (high mobility group) box	IPR009071; IPR036910;	DNA binding; nucleus; regulation of transcription, DNA-templated; multicellular organism development; nuclear chromatin; cell morphogenesis; RNA polymerase II cis-regulatory region sequence-specific DNA binding; DNA-binding transcription factor activity, RNA polymerase II-specific; DNA-binding transcription repressor activity, RNA polymerase II-specific; in utero embryonic development; DNA-binding transcription factor activity; nucleoplasm; muscle organ development; post-embryonic development; gene silencing; oligodendrocyte cell fate specification; positive regulation of chondrocyte differentiation; cell fate commitment; negative regulation of transcription, DNA-templated; positive regulation of transcription by RNA polymerase II; protein heterodimerization activity; astrocyte differentiation; erythrocyte development; cartilage development; cardiac muscle cell differentiation; positive regulation of cartilage development; cellular response to transforming growth factor beta stimulus; negative regulation of cardiac muscle cell differentiation; positive regulation of mesenchymal stem cell differentiation; negative regulation of transcription by RNA polymerase II; transcription factor complex; regulation of gene expression; hemopoiesis; erythrocyte differentiation; muscle cell differentiation; sequence-specific DNA binding; transcription regulatory region DNA binding; positive regulation of transcription, DNA-templated; oligodendrocyte differentiation; transcription by RNA polymerase II; asymmetric neuroblast division; RNA polymerase II cis-regulatory region sequence-specific DNA binding; central nervous system neuron differentiation; nuclear transcription factor complex; regulation of timing of neuron differentiation; positive regulation of canonical Wnt signaling pathway; RNA polymerase II regulatory region sequence-specific DNA binding; regulation of gamma-delta T cell differentiation; anatomical structure morphogenesis; DNA-binding transcription activator activity, RNA polymerase II-specific; angiogenesis; vasculogenesis; lymphangiogenesis; embryonic heart tube development; mRNA transcription by RNA polymerase II; blood vessel endothelial cell migration; cell maturation; stem cell fate specification; endocardium formation; lymphatic endothelial cell differentiation; endocardial cell differentiation; establishment of endothelial barrier; regulation of stem cell proliferation;	GO:0003677; GO:0005634; GO:0006355; GO:0007275; GO:0000790; GO:0000902; GO:0000978; GO:0000981; GO:0001227; GO:0001701; GO:0003700; GO:0005654; GO:0007517; GO:0009791; GO:0016458; GO:0021778; GO:0032332; GO:0045165; GO:0045892; GO:0045944; GO:0046982; GO:0048708; GO:0048821; GO:0051216; GO:0055007; GO:0061036; GO:0071560; GO:2000726; GO:2000741; GO:0000122; GO:0005667; GO:0010468; GO:0030097; GO:0030218; GO:0042692; GO:0043565; GO:0044212; GO:0045893; GO:0048709; GO:0006366; GO:0055059; GO:0000980; GO:0021953; GO:0044798; GO:0060164; GO:0090263; GO:0000977; GO:0045586; GO:0009653; GO:0001228; GO:0001525; GO:0001570; GO:0001946; GO:0035050; GO:0042789; GO:0043534; GO:0048469; GO:0048866; GO:0060214; GO:0060836; GO:0060956; GO:0061028; GO:0072091;
TRINITY_GG_9007_c0_g1_i2.p2	347	SOX6_HUMAN Transcription factor SOX-6 0.0	H0ZDZ4_TAEGU SRY-box 6 0.0	CALBOR_R00094 Q9UN79/0.0/SOX13_HUMAN Transcription factor SOX-13 OS=Homo sapiens OX=9606 GN=SOX13 PE=1 SV=3 1.35e-29	consensus disorder prediction	-NA-	nuclear chromatin; cell morphogenesis; RNA polymerase II cis-regulatory region sequence-specific DNA binding; DNA-binding transcription factor activity, RNA polymerase II-specific; DNA-binding transcription repressor activity, RNA polymerase II-specific; in utero embryonic development; DNA binding; DNA-binding transcription factor activity; nucleus; nucleoplasm; regulation of transcription, DNA-templated; muscle organ development; post-embryonic development; gene silencing; oligodendrocyte cell fate specification; positive regulation of chondrocyte differentiation; cell fate commitment; negative regulation of transcription, DNA-templated; positive regulation of transcription by RNA polymerase II; protein heterodimerization activity; astrocyte differentiation; erythrocyte development; cartilage development; cardiac muscle cell differentiation; positive regulation of cartilage development; cellular response to transforming growth factor beta stimulus; negative regulation of cardiac muscle cell differentiation; positive regulation of mesenchymal stem cell differentiation; multicellular organism development; negative regulation of transcription by RNA polymerase II; transcription factor complex; regulation of gene expression; hemopoiesis; erythrocyte differentiation; muscle cell differentiation; sequence-specific DNA binding; transcription regulatory region DNA binding; positive regulation of transcription, DNA-templated; oligodendrocyte differentiation; transcription by RNA polymerase II; asymmetric neuroblast division; RNA polymerase II cis-regulatory region sequence-specific DNA binding; central nervous system neuron differentiation; nuclear transcription factor complex; regulation of timing of neuron differentiation; positive regulation of canonical Wnt signaling pathway; RNA polymerase II regulatory region sequence-specific DNA binding; anatomical structure morphogenesis; regulation of gamma-delta T cell differentiation;	GO:0000790; GO:0000902; GO:0000978; GO:0000981; GO:0001227; GO:0001701; GO:0003677; GO:0003700; GO:0005634; GO:0005654; GO:0006355; GO:0007517; GO:0009791; GO:0016458; GO:0021778; GO:0032332; GO:0045165; GO:0045892; GO:0045944; GO:0046982; GO:0048708; GO:0048821; GO:0051216; GO:0055007; GO:0061036; GO:0071560; GO:2000726; GO:2000741; GO:0007275; GO:0000122; GO:0005667; GO:0010468; GO:0030097; GO:0030218; GO:0042692; GO:0043565; GO:0044212; GO:0045893; GO:0048709; GO:0006366; GO:0055059; GO:0000980; GO:0021953; GO:0044798; GO:0060164; GO:0090263; GO:0000977; GO:0009653; GO:0045586;
TRINITY_GG_9007_c0_g1_i2.p3	140	-NA-	-NA-	-NA-	-NA-	-NA-	-NA-	-NA-
TRINITY_GG_9007_c0_g1_i2.p4	134	-NA-	-NA-	-NA-	consensus disorder prediction	-NA-	-NA-	-NA-
TRINITY_GG_9007_c0_g1_i2.p5	128	-NA-	-NA-	-NA-	-NA-	-NA-	-NA-	-NA-
TRINITY_GG_9007_c0_g1_i2.p6	128	-NA-	-NA-	-NA-	-NA-	-NA-	-NA-	-NA-
TRINITY_GG_9007_c0_g1_i2.p7	102	-NA-	-NA-	-NA-	-NA-	-NA-	-NA-	-NA-
TRINITY_GG_9007_c0_g1_i3.p1	769	SOX6_PONAB Transcription factor SOX-6 0.0	H0ZDZ4_TAEGU SRY-box 6 0.0	CALBOR_R13036 P35711/0.0/SOX5_HUMAN Transcription factor SOX-5 OS=Homo sapiens OX=9606 GN=SOX5 PE=1 SV=3 5.55e-157	HMG (high mobility group) box	IPR036910; IPR009071;	DNA binding; nucleus; regulation of transcription, DNA-templated; multicellular organism development; nuclear chromatin; cell morphogenesis; RNA polymerase II cis-regulatory region sequence-specific DNA binding; DNA-binding transcription factor activity, RNA polymerase II-specific; DNA-binding transcription repressor activity, RNA polymerase II-specific; in utero embryonic development; DNA-binding transcription factor activity; nucleoplasm; muscle organ development; post-embryonic development; gene silencing; oligodendrocyte cell fate specification; positive regulation of chondrocyte differentiation; cell fate commitment; negative regulation of transcription, DNA-templated; positive regulation of transcription by RNA polymerase II; protein heterodimerization activity; astrocyte differentiation; erythrocyte development; cartilage development; cardiac muscle cell differentiation; positive regulation of cartilage development; cellular response to transforming growth factor beta stimulus; negative regulation of cardiac muscle cell differentiation; positive regulation of mesenchymal stem cell differentiation; negative regulation of transcription by RNA polymerase II; transcription factor complex; regulation of gene expression; hemopoiesis; erythrocyte differentiation; muscle cell differentiation; sequence-specific DNA binding; transcription regulatory region DNA binding; positive regulation of transcription, DNA-templated; oligodendrocyte differentiation; transcription by RNA polymerase II; asymmetric neuroblast division; RNA polymerase II cis-regulatory region sequence-specific DNA binding; central nervous system neuron differentiation; nuclear transcription factor complex; regulation of timing of neuron differentiation; positive regulation of canonical Wnt signaling pathway; RNA polymerase II regulatory region sequence-specific DNA binding; regulation of gamma-delta T cell differentiation; anatomical structure morphogenesis;	GO:0003677; GO:0005634; GO:0006355; GO:0007275; GO:0000790; GO:0000902; GO:0000978; GO:0000981; GO:0001227; GO:0001701; GO:0003700; GO:0005654; GO:0007517; GO:0009791; GO:0016458; GO:0021778; GO:0032332; GO:0045165; GO:0045892; GO:0045944; GO:0046982; GO:0048708; GO:0048821; GO:0051216; GO:0055007; GO:0061036; GO:0071560; GO:2000726; GO:2000741; GO:0000122; GO:0005667; GO:0010468; GO:0030097; GO:0030218; GO:0042692; GO:0043565; GO:0044212; GO:0045893; GO:0048709; GO:0006366; GO:0055059; GO:0000980; GO:0021953; GO:0044798; GO:0060164; GO:0090263; GO:0000977; GO:0045586; GO:0009653;
TRINITY_GG_9007_c0_g1_i3.p2	102	-NA-	-NA-	-NA-	-NA-	-NA-	-NA-	-NA-
TRINITY_GG_9007_c0_g1_i4.p1	284	SOX6_HUMAN Transcription factor SOX-6 2.47e-151	H0ZDZ4_TAEGU SRY-box 6 0.0	CALBOR_R00094 Q9UN79/0.0/SOX13_HUMAN Transcription factor SOX-13 OS=Homo sapiens OX=9606 GN=SOX13 PE=1 SV=3 2.51e-23	consensus disorder prediction	-NA-	nuclear chromatin; cell morphogenesis; RNA polymerase II cis-regulatory region sequence-specific DNA binding; DNA-binding transcription factor activity, RNA polymerase II-specific; DNA-binding transcription repressor activity, RNA polymerase II-specific; in utero embryonic development; DNA binding; DNA-binding transcription factor activity; nucleus; nucleoplasm; regulation of transcription, DNA-templated; muscle organ development; post-embryonic development; gene silencing; oligodendrocyte cell fate specification; positive regulation of chondrocyte differentiation; cell fate commitment; negative regulation of transcription, DNA-templated; positive regulation of transcription by RNA polymerase II; protein heterodimerization activity; astrocyte differentiation; erythrocyte development; cartilage development; cardiac muscle cell differentiation; positive regulation of cartilage development; cellular response to transforming growth factor beta stimulus; negative regulation of cardiac muscle cell differentiation; positive regulation of mesenchymal stem cell differentiation; multicellular organism development; negative regulation of transcription by RNA polymerase II; transcription factor complex; regulation of gene expression; hemopoiesis; erythrocyte differentiation; muscle cell differentiation; sequence-specific DNA binding; transcription regulatory region DNA binding; positive regulation of transcription, DNA-templated; oligodendrocyte differentiation; transcription by RNA polymerase II; asymmetric neuroblast division; RNA polymerase II cis-regulatory region sequence-specific DNA binding; central nervous system neuron differentiation; nuclear transcription factor complex; regulation of timing of neuron differentiation; positive regulation of canonical Wnt signaling pathway; RNA polymerase II regulatory region sequence-specific DNA binding; anatomical structure morphogenesis; regulation of gamma-delta T cell differentiation;	GO:0000790; GO:0000902; GO:0000978; GO:0000981; GO:0001227; GO:0001701; GO:0003677; GO:0003700; GO:0005634; GO:0005654; GO:0006355; GO:0007517; GO:0009791; GO:0016458; GO:0021778; GO:0032332; GO:0045165; GO:0045892; GO:0045944; GO:0046982; GO:0048708; GO:0048821; GO:0051216; GO:0055007; GO:0061036; GO:0071560; GO:2000726; GO:2000741; GO:0007275; GO:0000122; GO:0005667; GO:0010468; GO:0030097; GO:0030218; GO:0042692; GO:0043565; GO:0044212; GO:0045893; GO:0048709; GO:0006366; GO:0055059; GO:0000980; GO:0021953; GO:0044798; GO:0060164; GO:0090263; GO:0000977; GO:0009653; GO:0045586;
TRINITY_GG_9007_c0_g1_i4.p10	100	-NA-	-NA-	-NA-	consensus disorder prediction	-NA-	-NA-	-NA-
TRINITY_GG_9007_c0_g1_i4.p2	154	-NA-	-NA-	-NA-	-NA-	-NA-	-NA-	-NA-
TRINITY_GG_9007_c0_g1_i4.p3	113	-NA-	-NA-	-NA-	-NA-	-NA-	-NA-	-NA-
TRINITY_GG_9007_c0_g1_i4.p4	109	-NA-	-NA-	-NA-	consensus disorder prediction	-NA-	-NA-	-NA-
TRINITY_GG_9007_c0_g1_i4.p5	107	-NA-	-NA-	-NA-	-NA-	-NA-	-NA-	-NA-
TRINITY_GG_9007_c0_g1_i4.p6	104	-NA-	-NA-	-NA-	-NA-	-NA-	-NA-	-NA-
TRINITY_GG_9007_c0_g1_i4.p7	103	-NA-	-NA-	-NA-	-NA-	-NA-	-NA-	-NA-
TRINITY_GG_9007_c0_g1_i4.p8	102	-NA-	-NA-	-NA-	consensus disorder prediction	-NA-	-NA-	-NA-
TRINITY_GG_9007_c0_g1_i4.p9	102	-NA-	-NA-	-NA-	-NA-	-NA-	-NA-	-NA-
TRINITY_GG_9007_c0_g1_i5.p1	768	SOX6_PONAB Transcription factor SOX-6 0.0	H0ZDZ4_TAEGU SRY-box 6 0.0	CALBOR_R13036 P35711/0.0/SOX5_HUMAN Transcription factor SOX-5 OS=Homo sapiens OX=9606 GN=SOX5 PE=1 SV=3 5.50e-157	HMG (high mobility group) box	IPR036910; IPR009071;	DNA binding; nucleus; regulation of transcription, DNA-templated; multicellular organism development; nuclear chromatin; cell morphogenesis; RNA polymerase II cis-regulatory region sequence-specific DNA binding; DNA-binding transcription factor activity, RNA polymerase II-specific; DNA-binding transcription repressor activity, RNA polymerase II-specific; in utero embryonic development; DNA-binding transcription factor activity; nucleoplasm; muscle organ development; post-embryonic development; gene silencing; oligodendrocyte cell fate specification; positive regulation of chondrocyte differentiation; cell fate commitment; negative regulation of transcription, DNA-templated; positive regulation of transcription by RNA polymerase II; protein heterodimerization activity; astrocyte differentiation; erythrocyte development; cartilage development; cardiac muscle cell differentiation; positive regulation of cartilage development; cellular response to transforming growth factor beta stimulus; negative regulation of cardiac muscle cell differentiation; positive regulation of mesenchymal stem cell differentiation; negative regulation of transcription by RNA polymerase II; transcription factor complex; regulation of gene expression; hemopoiesis; erythrocyte differentiation; muscle cell differentiation; sequence-specific DNA binding; transcription regulatory region DNA binding; positive regulation of transcription, DNA-templated; oligodendrocyte differentiation; transcription by RNA polymerase II; asymmetric neuroblast division; RNA polymerase II cis-regulatory region sequence-specific DNA binding; central nervous system neuron differentiation; nuclear transcription factor complex; regulation of timing of neuron differentiation; positive regulation of canonical Wnt signaling pathway; RNA polymerase II regulatory region sequence-specific DNA binding; regulation of gamma-delta T cell differentiation; anatomical structure morphogenesis;	GO:0003677; GO:0005634; GO:0006355; GO:0007275; GO:0000790; GO:0000902; GO:0000978; GO:0000981; GO:0001227; GO:0001701; GO:0003700; GO:0005654; GO:0007517; GO:0009791; GO:0016458; GO:0021778; GO:0032332; GO:0045165; GO:0045892; GO:0045944; GO:0046982; GO:0048708; GO:0048821; GO:0051216; GO:0055007; GO:0061036; GO:0071560; GO:2000726; GO:2000741; GO:0000122; GO:0005667; GO:0010468; GO:0030097; GO:0030218; GO:0042692; GO:0043565; GO:0044212; GO:0045893; GO:0048709; GO:0006366; GO:0055059; GO:0000980; GO:0021953; GO:0044798; GO:0060164; GO:0090263; GO:0000977; GO:0045586; GO:0009653;
TRINITY_GG_9007_c0_g1_i5.p2	102	-NA-	-NA-	-NA-	-NA-	-NA-	-NA-	-NA-
TRINITY_GG_9007_c0_g1_i6.p1	788	SOX6_PONAB Transcription factor SOX-6 0.0	H0ZDZ4_TAEGU SRY-box 6 0.0	CALBOR_R13036 P35711/0.0/SOX5_HUMAN Transcription factor SOX-5 OS=Homo sapiens OX=9606 GN=SOX5 PE=1 SV=3 3.86e-152	HMG (high mobility group) box	IPR009071; IPR036910;	DNA binding; nucleus; regulation of transcription, DNA-templated; multicellular organism development; nuclear chromatin; cell morphogenesis; RNA polymerase II cis-regulatory region sequence-specific DNA binding; DNA-binding transcription factor activity, RNA polymerase II-specific; DNA-binding transcription repressor activity, RNA polymerase II-specific; in utero embryonic development; DNA-binding transcription factor activity; nucleoplasm; muscle organ development; post-embryonic development; gene silencing; oligodendrocyte cell fate specification; positive regulation of chondrocyte differentiation; cell fate commitment; negative regulation of transcription, DNA-templated; positive regulation of transcription by RNA polymerase II; protein heterodimerization activity; astrocyte differentiation; erythrocyte development; cartilage development; cardiac muscle cell differentiation; positive regulation of cartilage development; cellular response to transforming growth factor beta stimulus; negative regulation of cardiac muscle cell differentiation; positive regulation of mesenchymal stem cell differentiation; negative regulation of transcription by RNA polymerase II; transcription factor complex; regulation of gene expression; hemopoiesis; erythrocyte differentiation; muscle cell differentiation; sequence-specific DNA binding; transcription regulatory region DNA binding; positive regulation of transcription, DNA-templated; oligodendrocyte differentiation; transcription by RNA polymerase II; asymmetric neuroblast division; RNA polymerase II cis-regulatory region sequence-specific DNA binding; central nervous system neuron differentiation; nuclear transcription factor complex; regulation of timing of neuron differentiation; positive regulation of canonical Wnt signaling pathway; RNA polymerase II regulatory region sequence-specific DNA binding; regulation of gamma-delta T cell differentiation; anatomical structure morphogenesis;	GO:0003677; GO:0005634; GO:0006355; GO:0007275; GO:0000790; GO:0000902; GO:0000978; GO:0000981; GO:0001227; GO:0001701; GO:0003700; GO:0005654; GO:0007517; GO:0009791; GO:0016458; GO:0021778; GO:0032332; GO:0045165; GO:0045892; GO:0045944; GO:0046982; GO:0048708; GO:0048821; GO:0051216; GO:0055007; GO:0061036; GO:0071560; GO:2000726; GO:2000741; GO:0000122; GO:0005667; GO:0010468; GO:0030097; GO:0030218; GO:0042692; GO:0043565; GO:0044212; GO:0045893; GO:0048709; GO:0006366; GO:0055059; GO:0000980; GO:0021953; GO:0044798; GO:0060164; GO:0090263; GO:0000977; GO:0045586; GO:0009653;
TRINITY_GG_9007_c0_g1_i6.p2	102	-NA-	-NA-	-NA-	-NA-	-NA-	-NA-	-NA-
TRINITY_GG_9007_c0_g1_i7.p1	431	SOX6_PONAB Transcription factor SOX-6 0.0	H0ZDZ4_TAEGU SRY-box 6 0.0	CALBOR_R13036 P35711/0.0/SOX5_HUMAN Transcription factor SOX-5 OS=Homo sapiens OX=9606 GN=SOX5 PE=1 SV=3 2.62e-153	HMG (high mobility group) box	IPR009071; IPR036910;	DNA binding; nucleus; regulation of transcription, DNA-templated; multicellular organism development; nuclear chromatin; cell morphogenesis; RNA polymerase II cis-regulatory region sequence-specific DNA binding; DNA-binding transcription factor activity, RNA polymerase II-specific; DNA-binding transcription repressor activity, RNA polymerase II-specific; in utero embryonic development; DNA-binding transcription factor activity; nucleoplasm; muscle organ development; post-embryonic development; gene silencing; oligodendrocyte cell fate specification; positive regulation of chondrocyte differentiation; cell fate commitment; negative regulation of transcription, DNA-templated; positive regulation of transcription by RNA polymerase II; protein heterodimerization activity; astrocyte differentiation; erythrocyte development; cartilage development; cardiac muscle cell differentiation; positive regulation of cartilage development; cellular response to transforming growth factor beta stimulus; negative regulation of cardiac muscle cell differentiation; positive regulation of mesenchymal stem cell differentiation; negative regulation of transcription by RNA polymerase II; transcription factor complex; regulation of gene expression; hemopoiesis; erythrocyte differentiation; muscle cell differentiation; sequence-specific DNA binding; transcription regulatory region DNA binding; positive regulation of transcription, DNA-templated; oligodendrocyte differentiation; transcription by RNA polymerase II; asymmetric neuroblast division; RNA polymerase II cis-regulatory region sequence-specific DNA binding; central nervous system neuron differentiation; nuclear transcription factor complex; regulation of timing of neuron differentiation; positive regulation of canonical Wnt signaling pathway; RNA polymerase II regulatory region sequence-specific DNA binding; regulation of gamma-delta T cell differentiation; anatomical structure morphogenesis; DNA-binding transcription activator activity, RNA polymerase II-specific; angiogenesis; vasculogenesis; lymphangiogenesis; embryonic heart tube development; mRNA transcription by RNA polymerase II; blood vessel endothelial cell migration; cell maturation; stem cell fate specification; endocardium formation; lymphatic endothelial cell differentiation; endocardial cell differentiation; establishment of endothelial barrier; regulation of stem cell proliferation;	GO:0003677; GO:0005634; GO:0006355; GO:0007275; GO:0000790; GO:0000902; GO:0000978; GO:0000981; GO:0001227; GO:0001701; GO:0003700; GO:0005654; GO:0007517; GO:0009791; GO:0016458; GO:0021778; GO:0032332; GO:0045165; GO:0045892; GO:0045944; GO:0046982; GO:0048708; GO:0048821; GO:0051216; GO:0055007; GO:0061036; GO:0071560; GO:2000726; GO:2000741; GO:0000122; GO:0005667; GO:0010468; GO:0030097; GO:0030218; GO:0042692; GO:0043565; GO:0044212; GO:0045893; GO:0048709; GO:0006366; GO:0055059; GO:0000980; GO:0021953; GO:0044798; GO:0060164; GO:0090263; GO:0000977; GO:0045586; GO:0009653; GO:0001228; GO:0001525; GO:0001570; GO:0001946; GO:0035050; GO:0042789; GO:0043534; GO:0048469; GO:0048866; GO:0060214; GO:0060836; GO:0060956; GO:0061028; GO:0072091;
TRINITY_GG_9007_c0_g1_i7.p2	347	SOX6_HUMAN Transcription factor SOX-6 0.0	H0ZDZ4_TAEGU SRY-box 6 0.0	CALBOR_R00094 Q9UN79/0.0/SOX13_HUMAN Transcription factor SOX-13 OS=Homo sapiens OX=9606 GN=SOX13 PE=1 SV=3 1.35e-29	consensus disorder prediction	-NA-	nuclear chromatin; cell morphogenesis; RNA polymerase II cis-regulatory region sequence-specific DNA binding; DNA-binding transcription factor activity, RNA polymerase II-specific; DNA-binding transcription repressor activity, RNA polymerase II-specific; in utero embryonic development; DNA binding; DNA-binding transcription factor activity; nucleus; nucleoplasm; regulation of transcription, DNA-templated; muscle organ development; post-embryonic development; gene silencing; oligodendrocyte cell fate specification; positive regulation of chondrocyte differentiation; cell fate commitment; negative regulation of transcription, DNA-templated; positive regulation of transcription by RNA polymerase II; protein heterodimerization activity; astrocyte differentiation; erythrocyte development; cartilage development; cardiac muscle cell differentiation; positive regulation of cartilage development; cellular response to transforming growth factor beta stimulus; negative regulation of cardiac muscle cell differentiation; positive regulation of mesenchymal stem cell differentiation; multicellular organism development; negative regulation of transcription by RNA polymerase II; transcription factor complex; regulation of gene expression; hemopoiesis; erythrocyte differentiation; muscle cell differentiation; sequence-specific DNA binding; transcription regulatory region DNA binding; positive regulation of transcription, DNA-templated; oligodendrocyte differentiation; transcription by RNA polymerase II; asymmetric neuroblast division; RNA polymerase II cis-regulatory region sequence-specific DNA binding; central nervous system neuron differentiation; nuclear transcription factor complex; regulation of timing of neuron differentiation; positive regulation of canonical Wnt signaling pathway; RNA polymerase II regulatory region sequence-specific DNA binding; anatomical structure morphogenesis; regulation of gamma-delta T cell differentiation;	GO:0000790; GO:0000902; GO:0000978; GO:0000981; GO:0001227; GO:0001701; GO:0003677; GO:0003700; GO:0005634; GO:0005654; GO:0006355; GO:0007517; GO:0009791; GO:0016458; GO:0021778; GO:0032332; GO:0045165; GO:0045892; GO:0045944; GO:0046982; GO:0048708; GO:0048821; GO:0051216; GO:0055007; GO:0061036; GO:0071560; GO:2000726; GO:2000741; GO:0007275; GO:0000122; GO:0005667; GO:0010468; GO:0030097; GO:0030218; GO:0042692; GO:0043565; GO:0044212; GO:0045893; GO:0048709; GO:0006366; GO:0055059; GO:0000980; GO:0021953; GO:0044798; GO:0060164; GO:0090263; GO:0000977; GO:0009653; GO:0045586;
TRINITY_GG_9007_c0_g1_i7.p3	140	-NA-	-NA-	-NA-	-NA-	-NA-	-NA-	-NA-
TRINITY_GG_9007_c0_g1_i7.p4	134	-NA-	-NA-	-NA-	consensus disorder prediction	-NA-	-NA-	-NA-
TRINITY_GG_9007_c0_g1_i7.p5	128	-NA-	-NA-	-NA-	-NA-	-NA-	-NA-	-NA-
TRINITY_GG_9007_c0_g1_i7.p6	128	-NA-	-NA-	-NA-	-NA-	-NA-	-NA-	-NA-
TRINITY_GG_9007_c0_g1_i7.p7	102	-NA-	-NA-	-NA-	-NA-	-NA-	-NA-	-NA-
TRINITY_GG_9007_c0_g1_i8.p1	788	SOX6_PONAB Transcription factor SOX-6 0.0	H0ZDZ4_TAEGU SRY-box 6 0.0	CALBOR_R13036 P35711/0.0/SOX5_HUMAN Transcription factor SOX-5 OS=Homo sapiens OX=9606 GN=SOX5 PE=1 SV=3 3.86e-152	HMG (high mobility group) box	IPR009071; IPR036910;	DNA binding; nucleus; regulation of transcription, DNA-templated; multicellular organism development; nuclear chromatin; cell morphogenesis; RNA polymerase II cis-regulatory region sequence-specific DNA binding; DNA-binding transcription factor activity, RNA polymerase II-specific; DNA-binding transcription repressor activity, RNA polymerase II-specific; in utero embryonic development; DNA-binding transcription factor activity; nucleoplasm; muscle organ development; post-embryonic development; gene silencing; oligodendrocyte cell fate specification; positive regulation of chondrocyte differentiation; cell fate commitment; negative regulation of transcription, DNA-templated; positive regulation of transcription by RNA polymerase II; protein heterodimerization activity; astrocyte differentiation; erythrocyte development; cartilage development; cardiac muscle cell differentiation; positive regulation of cartilage development; cellular response to transforming growth factor beta stimulus; negative regulation of cardiac muscle cell differentiation; positive regulation of mesenchymal stem cell differentiation; negative regulation of transcription by RNA polymerase II; transcription factor complex; regulation of gene expression; hemopoiesis; erythrocyte differentiation; muscle cell differentiation; sequence-specific DNA binding; transcription regulatory region DNA binding; positive regulation of transcription, DNA-templated; oligodendrocyte differentiation; transcription by RNA polymerase II; asymmetric neuroblast division; RNA polymerase II cis-regulatory region sequence-specific DNA binding; central nervous system neuron differentiation; nuclear transcription factor complex; regulation of timing of neuron differentiation; positive regulation of canonical Wnt signaling pathway; RNA polymerase II regulatory region sequence-specific DNA binding; regulation of gamma-delta T cell differentiation; anatomical structure morphogenesis;	GO:0003677; GO:0005634; GO:0006355; GO:0007275; GO:0000790; GO:0000902; GO:0000978; GO:0000981; GO:0001227; GO:0001701; GO:0003700; GO:0005654; GO:0007517; GO:0009791; GO:0016458; GO:0021778; GO:0032332; GO:0045165; GO:0045892; GO:0045944; GO:0046982; GO:0048708; GO:0048821; GO:0051216; GO:0055007; GO:0061036; GO:0071560; GO:2000726; GO:2000741; GO:0000122; GO:0005667; GO:0010468; GO:0030097; GO:0030218; GO:0042692; GO:0043565; GO:0044212; GO:0045893; GO:0048709; GO:0006366; GO:0055059; GO:0000980; GO:0021953; GO:0044798; GO:0060164; GO:0090263; GO:0000977; GO:0045586; GO:0009653;
TRINITY_GG_9007_c0_g1_i8.p2	102	-NA-	-NA-	-NA-	-NA-	-NA-	-NA-	-NA-
TRINITY_GG_9007_c102_g1_i1.p1	121	-NA-	-NA-	-NA-	consensus disorder prediction	-NA-	-NA-	-NA-
TRINITY_GG_9007_c10_g1_i1.p1	139	-NA-	-NA-	-NA-	consensus disorder prediction	-NA-	-NA-	-NA-
TRINITY_GG_9007_c10_g1_i1.p2	115	SMAP_CHICK Small acidic protein 3.33e-41	H0ZDZ9_TAEGU Chromosome 11 open reading frame 58 1.33e-09	CALBOR_R04105 Q90368/1e-98/SMAP_COTJA Small acidic protein OS=Coturnix japonica OX=93934 GN=SMAP PE=2 SV=1 5.53e-46	consensus disorder prediction	-NA-	-NA-	-NA-
TRINITY_GG_9007_c10_g1_i1.p3	101	SMAP_COTJA Small acidic protein 3.60e-36	H0ZDZ9_TAEGU Chromosome 11 open reading frame 58 8.86e-42	CALBOR_R04105 Q90368/1e-98/SMAP_COTJA Small acidic protein OS=Coturnix japonica OX=93934 GN=SMAP PE=2 SV=1 9.19e-41	consensus disorder prediction	-NA-	-NA-	-NA-
TRINITY_GG_9007_c10_g1_i1.p4	99	-NA-	-NA-	-NA-	-NA-	-NA-	-NA-	-NA-
TRINITY_GG_9007_c10_g2_i1.p1	173	SMAP_COTJA Small acidic protein 3.59e-98	H0ZDZ9_TAEGU Chromosome 11 open reading frame 58 5.85e-70	CALBOR_R04105 Q90368/1e-98/SMAP_COTJA Small acidic protein OS=Coturnix japonica OX=93934 GN=SMAP PE=2 SV=1 4.91e-123	Small acidic protein family	IPR028124;	-NA-	-NA-
TRINITY_GG_9007_c10_g2_i1.p2	124	-NA-	-NA-	-NA-	consensus disorder prediction	-NA-	-NA-	-NA-
TRINITY_GG_9007_c10_g2_i1.p3	99	-NA-	-NA-	-NA-	-NA-	-NA-	-NA-	-NA-
TRINITY_GG_9007_c116_g1_i1.p1	134	-NA-	-NA-	-NA-	-NA-	-NA-	-NA-	-NA-
TRINITY_GG_9007_c116_g1_i1.p2	120	-NA-	-NA-	-NA-	-NA-	-NA-	-NA-	-NA-
TRINITY_GG_9007_c118_g1_i1.p1	99	-NA-	-NA-	-NA-	-NA-	-NA-	-NA-	-NA-
TRINITY_GG_9007_c11_g1_i1.p1	112	-NA-	-NA-	-NA-	-NA-	-NA-	-NA-	-NA-
TRINITY_GG_9007_c11_g1_i2.p1	112	-NA-	-NA-	-NA-	-NA-	-NA-	-NA-	-NA-
TRINITY_GG_9007_c123_g1_i1.p1	129	-NA-	-NA-	-NA-	-NA-	-NA-	-NA-	-NA-
TRINITY_GG_9007_c12_g1_i3.p1	138	-NA-	-NA-	-NA-	-NA-	-NA-	-NA-	-NA-
TRINITY_GG_9007_c12_g1_i3.p2	131	-NA-	-NA-	-NA-	-NA-	-NA-	-NA-	-NA-
TRINITY_GG_9007_c12_g1_i3.p3	105	-NA-	-NA-	-NA-	-NA-	-NA-	-NA-	-NA-
TRINITY_GG_9007_c12_g1_i3.p4	104	-NA-	-NA-	-NA-	-NA-	-NA-	-NA-	-NA-
TRINITY_GG_9007_c12_g1_i3.p5	104	-NA-	-NA-	-NA-	-NA-	-NA-	-NA-	-NA-
TRINITY_GG_9007_c12_g1_i4.p1	138	-NA-	-NA-	-NA-	-NA-	-NA-	-NA-	-NA-
TRINITY_GG_9007_c12_g1_i4.p2	131	-NA-	-NA-	-NA-	-NA-	-NA-	-NA-	-NA-
TRINITY_GG_9007_c12_g1_i4.p3	110	-NA-	-NA-	-NA-	-NA-	-NA-	-NA-	-NA-
TRINITY_GG_9007_c12_g1_i4.p4	105	-NA-	-NA-	-NA-	-NA-	-NA-	-NA-	-NA-
TRINITY_GG_9007_c12_g1_i4.p5	104	-NA-	-NA-	-NA-	-NA-	-NA-	-NA-	-NA-
TRINITY_GG_9007_c12_g1_i4.p6	104	-NA-	-NA-	-NA-	-NA-	-NA-	-NA-	-NA-
TRINITY_GG_9007_c132_g1_i1.p1	103	-NA-	-NA-	-NA-	-NA-	-NA-	-NA-	-NA-
TRINITY_GG_9007_c134_g1_i1.p1	104	-NA-	-NA-	-NA-	-NA-	-NA-	-NA-	-NA-
TRINITY_GG_9007_c135_g1_i1.p1	163	-NA-	-NA-	-NA-	consensus disorder prediction	-NA-	-NA-	-NA-
TRINITY_GG_9007_c135_g1_i1.p2	154	-NA-	-NA-	-NA-	consensus disorder prediction	-NA-	-NA-	-NA-
TRINITY_GG_9007_c135_g1_i1.p3	136	-NA-	-NA-	-NA-	consensus disorder prediction	-NA-	-NA-	-NA-
TRINITY_GG_9007_c141_g1_i1.p1	113	-NA-	-NA-	-NA-	-NA-	-NA-	-NA-	-NA-
TRINITY_GG_9007_c141_g1_i1.p2	104	-NA-	-NA-	-NA-	consensus disorder prediction	-NA-	-NA-	-NA-
TRINITY_GG_9007_c141_g1_i1.p3	103	-NA-	-NA-	-NA-	-NA-	IPR037241;	-NA-	-NA-
TRINITY_GG_9007_c148_g1_i1.p1	104	-NA-	-NA-	-NA-	-NA-	-NA-	-NA-	-NA-
TRINITY_GG_9007_c149_g1_i1.p1	181	-NA-	-NA-	-NA-	consensus disorder prediction	-NA-	-NA-	-NA-
TRINITY_GG_9007_c14_g1_i1.p1	116	PTPRJ_CHICK Receptor-type tyrosine-protein phosphatase eta (Protein-tyrosine phosphatase eta) (R-PTP-eta) (EC 3.1.3.48) (HPTP eta) (Protein-tyrosine phosphatase receptor type J) (R-PTP-J) (Supporting-cell antigen) 3.33e-25	H0ZZ73_TAEGU Uncharacterized protein 7.25e-27	CALBOR_R07012 Q9W6V5/0.0/PTPRJ_CHICK Receptor-type tyrosine-protein phosphatase eta OS=Gallus gallus OX=9031 GN=PTPRJ PE=2 SV=2 2.98e-19	FN3	IPR003961; IPR036116; IPR013783;	protein tyrosine phosphatase activity; plasma membrane; cell-cell junction; protein dephosphorylation; integral component of membrane; phosphatase activity; ruffle membrane; negative regulation of epidermal growth factor receptor signaling pathway; negative regulation of MAP kinase activity; positive regulation of cell adhesion; platelet-derived growth factor receptor signaling pathway; negative regulation of T cell receptor signaling pathway; positive regulation of focal adhesion assembly; negative regulation of protein kinase B signaling; protein binding;	GO:0004725; GO:0005886; GO:0005911; GO:0006470; GO:0016021; GO:0016791; GO:0032587; GO:0042059; GO:0043407; GO:0045785; GO:0048008; GO:0050860; GO:0051894; GO:0051898; GO:0005515;
TRINITY_GG_9007_c14_g1_i1.p2	110	PTPRJ_CHICK Receptor-type tyrosine-protein phosphatase eta (Protein-tyrosine phosphatase eta) (R-PTP-eta) (EC 3.1.3.48) (HPTP eta) (Protein-tyrosine phosphatase receptor type J) (R-PTP-J) (Supporting-cell antigen) 4.22e-45	H0ZFE4_TAEGU Uncharacterized protein 2.11e-43	CALBOR_R07012 Q9W6V5/0.0/PTPRJ_CHICK Receptor-type tyrosine-protein phosphatase eta OS=Gallus gallus OX=9031 GN=PTPRJ PE=2 SV=2 1.05e-24	Fibronectin type III domain	IPR003961; IPR013783; IPR036116;	protein tyrosine phosphatase activity; plasma membrane; cell-cell junction; protein dephosphorylation; integral component of membrane; phosphatase activity; ruffle membrane; negative regulation of epidermal growth factor receptor signaling pathway; negative regulation of MAP kinase activity; positive regulation of cell adhesion; platelet-derived growth factor receptor signaling pathway; negative regulation of T cell receptor signaling pathway; positive regulation of focal adhesion assembly; negative regulation of protein kinase B signaling; immunological synapse; platelet-derived growth factor receptor binding; integral component of plasma membrane; beta-catenin binding; negative regulation of cell population proliferation; cell surface; negative regulation of platelet-derived growth factor receptor signaling pathway; protein kinase binding; regulation of cell adhesion; B cell differentiation; negative regulation of cell growth; negative regulation of cell migration; positive regulation of tumor necrosis factor production; peptidyl-tyrosine dephosphorylation; specific granule membrane; calcium-mediated signaling using intracellular calcium source; negative regulation of vascular permeability; neutrophil degranulation; positive regulation of MAPK cascade; gamma-catenin binding; cadherin binding; positive regulation of peptidyl-tyrosine phosphorylation; T cell receptor signaling pathway; positive chemotaxis; mitogen-activated protein kinase binding; positive regulation of protein kinase B signaling; contact inhibition; extracellular exosome; delta-catenin binding; positive regulation of Fc-gamma receptor signaling pathway involved in phagocytosis; vasculogenesis; positive regulation of cell-matrix adhesion; heart development; blood coagulation; positive regulation of platelet activation; positive regulation of macrophage chemotaxis; oligodendrocyte differentiation; negative regulation of signaling receptor activity; protease binding; integrin binding; fibrinogen complex; basement membrane; endoplasmic reticulum-Golgi intermediate compartment; cell-substrate junction assembly; calcium-independent cell-matrix adhesion; protein C-terminus binding; positive regulation of gene expression; apical plasma membrane; peptidase activator activity; peptide cross-linking; integrin activation; substrate adhesion-dependent cell spreading; endodermal cell differentiation; wound healing; identical protein binding; proteoglycan binding; positive regulation of axon extension; positive regulation of fibroblast proliferation; chaperone binding; interaction with symbiont; symbiotic process mediated by secreted substance; regulation of ERK1 and ERK2 cascade; disordered domain specific binding; neural crest cell migration involved in autonomic nervous system development; positive regulation of substrate-dependent cell migration, cell attachment to substrate; negative regulation of transforming growth factor-beta secretion; protein binding;	GO:0004725; GO:0005886; GO:0005911; GO:0006470; GO:0016021; GO:0016791; GO:0032587; GO:0042059; GO:0043407; GO:0045785; GO:0048008; GO:0050860; GO:0051894; GO:0051898; GO:0001772; GO:0005161; GO:0005887; GO:0008013; GO:0008285; GO:0009986; GO:0010642; GO:0019901; GO:0030155; GO:0030183; GO:0030308; GO:0030336; GO:0032760; GO:0035335; GO:0035579; GO:0035584; GO:0043116; GO:0043312; GO:0043410; GO:0045295; GO:0045296; GO:0050731; GO:0050852; GO:0050918; GO:0051019; GO:0051897; GO:0060242; GO:0070062; GO:0070097; GO:1905451; GO:0001570; GO:0001954; GO:0007507; GO:0007596; GO:0010572; GO:0010759; GO:0048709; GO:2000272; GO:0002020; GO:0005178; GO:0005577; GO:0005604; GO:0005793; GO:0007044; GO:0007161; GO:0008022; GO:0010628; GO:0016324; GO:0016504; GO:0018149; GO:0033622; GO:0034446; GO:0035987; GO:0042060; GO:0042802; GO:0043394; GO:0045773; GO:0048146; GO:0051087; GO:0051702; GO:0052047; GO:0070372; GO:0097718; GO:1901166; GO:1904237; GO:2001202; GO:0005515;
TRINITY_GG_9007_c14_g1_i11.p1	226	PTPRJ_CHICK Receptor-type tyrosine-protein phosphatase eta (Protein-tyrosine phosphatase eta) (R-PTP-eta) (EC 3.1.3.48) (HPTP eta) (Protein-tyrosine phosphatase receptor type J) (R-PTP-J) (Supporting-cell antigen) 6.43e-91	H0ZZ73_TAEGU Uncharacterized protein 6.59e-94	CALBOR_R07012 Q9W6V5/0.0/PTPRJ_CHICK Receptor-type tyrosine-protein phosphatase eta OS=Gallus gallus OX=9031 GN=PTPRJ PE=2 SV=2 2.35e-39	Fibronectin type III domain	IPR003961; IPR036116; IPR013783;	protein tyrosine phosphatase activity; plasma membrane; cell-cell junction; protein dephosphorylation; integral component of membrane; phosphatase activity; ruffle membrane; negative regulation of epidermal growth factor receptor signaling pathway; negative regulation of MAP kinase activity; positive regulation of cell adhesion; platelet-derived growth factor receptor signaling pathway; negative regulation of T cell receptor signaling pathway; positive regulation of focal adhesion assembly; negative regulation of protein kinase B signaling; vasculogenesis; immunological synapse; positive regulation of cell-matrix adhesion; platelet-derived growth factor receptor binding; heart development; blood coagulation; beta-catenin binding; negative regulation of cell population proliferation; cell surface; positive regulation of platelet activation; negative regulation of platelet-derived growth factor receptor signaling pathway; positive regulation of macrophage chemotaxis; protein kinase binding; regulation of cell adhesion; B cell differentiation; negative regulation of cell growth; negative regulation of cell migration; positive regulation of tumor necrosis factor production; peptidyl-tyrosine dephosphorylation; calcium-mediated signaling using intracellular calcium source; negative regulation of vascular permeability; positive regulation of MAPK cascade; gamma-catenin binding; cadherin binding; oligodendrocyte differentiation; positive regulation of peptidyl-tyrosine phosphorylation; positive chemotaxis; mitogen-activated protein kinase binding; positive regulation of protein kinase B signaling; delta-catenin binding; positive regulation of Fc-gamma receptor signaling pathway involved in phagocytosis; negative regulation of signaling receptor activity; integral component of plasma membrane; specific granule membrane; neutrophil degranulation; T cell receptor signaling pathway; contact inhibition; extracellular exosome; transmembrane receptor protein tyrosine phosphatase activity; cytoplasm; apoptotic process; apical plasma membrane; microvillus membrane; axon guidance; central nervous system development; open tracheal system development; long-term memory; motor neuron axon guidance; axon; apical part of cell; branching involved in open tracheal system development; angiogenesis; extracellular region; extracellular space; acute-phase response; cell adhesion; heparin binding; regulation of cell shape; disordered domain specific binding; regulation of protein phosphorylation; protease binding; platelet degranulation; signaling receptor binding; integrin binding; extracellular matrix structural constituent; collagen binding; fibrinogen complex; basement membrane; endoplasmic reticulum lumen; endoplasmic reticulum-Golgi intermediate compartment; cell-substrate junction assembly; calcium-independent cell-matrix adhesion; protein C-terminus binding; positive regulation of cell population proliferation; response to wounding; positive regulation of gene expression; peptidase activator activity; peptide cross-linking; cytokine-mediated signaling pathway; enzyme binding; extracellular matrix organization; extracellular matrix; platelet alpha granule lumen; integrin activation; substrate adhesion-dependent cell spreading; endodermal cell differentiation; wound healing; identical protein binding; proteoglycan binding; post-translational protein modification; cellular protein metabolic process; positive regulation of axon extension; positive regulation of fibroblast proliferation; leukocyte migration; chaperone binding; interaction with symbiont; symbiotic process mediated by secreted substance; collagen-containing extracellular matrix; regulation of ERK1 and ERK2 cascade; blood microparticle; neural crest cell migration involved in autonomic nervous system development; positive regulation of substrate-dependent cell migration, cell attachment to substrate; negative regulation of transforming growth factor-beta secretion; regulation of cell population proliferation; Golgi membrane; growth plate cartilage chondrocyte morphogenesis; serine-type endopeptidase inhibitor activity; collagen type VII trimer; endoplasmic reticulum to Golgi vesicle-mediated transport; epidermis development; extracellular matrix structural constituent conferring tensile strength; COPII-coated ER to Golgi transport vesicle; endoplasmic reticulum-Golgi intermediate compartment membrane; COPII vesicle coating; Notch binding; calcium ion binding; cell-matrix adhesion; cell; neuron cell-cell adhesion; associative learning; telencephalon cell migration; negative regulation of cell-cell adhesion; locomotory exploration behavior; membrane raft; negative regulation of axon extension involved in regeneration; negative regulation of synaptic transmission; synapse organization; neuromuscular process controlling balance; positive regulation of synaptic transmission, glutamatergic; positive regulation of transmission of nerve impulse; long-term synaptic potentiation; cellular response to testosterone stimulus; perineuronal net; Schaffer collateral - CA1 synapse; glutamatergic synapse; interstitial matrix; neuromuscular junction development; peripheral nervous system axon regeneration; syndecan binding; mesenchymal-epithelial cell signaling involved in prostate gland development; prostate gland epithelium morphogenesis; perisynaptic extracellular matrix; protein binding;	GO:0004725; GO:0005886; GO:0005911; GO:0006470; GO:0016021; GO:0016791; GO:0032587; GO:0042059; GO:0043407; GO:0045785; GO:0048008; GO:0050860; GO:0051894; GO:0051898; GO:0001570; GO:0001772; GO:0001954; GO:0005161; GO:0007507; GO:0007596; GO:0008013; GO:0008285; GO:0009986; GO:0010572; GO:0010642; GO:0010759; GO:0019901; GO:0030155; GO:0030183; GO:0030308; GO:0030336; GO:0032760; GO:0035335; GO:0035584; GO:0043116; GO:0043410; GO:0045295; GO:0045296; GO:0048709; GO:0050731; GO:0050918; GO:0051019; GO:0051897; GO:0070097; GO:1905451; GO:2000272; GO:0005887; GO:0035579; GO:0043312; GO:0050852; GO:0060242; GO:0070062; GO:0005001; GO:0005737; GO:0006915; GO:0016324; GO:0031528; GO:0007411; GO:0007417; GO:0007424; GO:0007616; GO:0008045; GO:0030424; GO:0045177; GO:0060446; GO:0001525; GO:0005576; GO:0005615; GO:0006953; GO:0007155; GO:0008201; GO:0008360; GO:0097718; GO:0001932; GO:0002020; GO:0002576; GO:0005102; GO:0005178; GO:0005201; GO:0005518; GO:0005577; GO:0005604; GO:0005788; GO:0005793; GO:0007044; GO:0007161; GO:0008022; GO:0008284; GO:0009611; GO:0010628; GO:0016504; GO:0018149; GO:0019221; GO:0019899; GO:0030198; GO:0031012; GO:0031093; GO:0033622; GO:0034446; GO:0035987; GO:0042060; GO:0042802; GO:0043394; GO:0043687; GO:0044267; GO:0045773; GO:0048146; GO:0050900; GO:0051087; GO:0051702; GO:0052047; GO:0062023; GO:0070372; GO:0072562; GO:1901166; GO:1904237; GO:2001202; GO:0042127; GO:0000139; GO:0003429; GO:0004867; GO:0005590; GO:0006888; GO:0008544; GO:0030020; GO:0030134; GO:0033116; GO:0048208; GO:0005112; GO:0005509; GO:0007160; GO:0005623; GO:0007158; GO:0008306; GO:0022029; GO:0022408; GO:0035641; GO:0045121; GO:0048692; GO:0050805; GO:0050808; GO:0050885; GO:0051968; GO:0051971; GO:0060291; GO:0071394; GO:0072534; GO:0098685; GO:0098978; GO:0005614; GO:0007528; GO:0014012; GO:0045545; GO:0060739; GO:0060740; GO:0098966; GO:0005515;
TRINITY_GG_9007_c14_g1_i6.p1	202	PTPRJ_CHICK Receptor-type tyrosine-protein phosphatase eta (Protein-tyrosine phosphatase eta) (R-PTP-eta) (EC 3.1.3.48) (HPTP eta) (Protein-tyrosine phosphatase receptor type J) (R-PTP-J) (Supporting-cell antigen) 1.15e-73	H0ZZ73_TAEGU Uncharacterized protein 4.32e-76	CALBOR_R07012 Q9W6V5/0.0/PTPRJ_CHICK Receptor-type tyrosine-protein phosphatase eta OS=Gallus gallus OX=9031 GN=PTPRJ PE=2 SV=2 3.42e-36	Fibronectin type III domain	IPR003961; IPR036116; IPR013783;	protein tyrosine phosphatase activity; plasma membrane; cell-cell junction; protein dephosphorylation; integral component of membrane; phosphatase activity; ruffle membrane; negative regulation of epidermal growth factor receptor signaling pathway; negative regulation of MAP kinase activity; positive regulation of cell adhesion; platelet-derived growth factor receptor signaling pathway; negative regulation of T cell receptor signaling pathway; positive regulation of focal adhesion assembly; negative regulation of protein kinase B signaling; vasculogenesis; immunological synapse; positive regulation of cell-matrix adhesion; platelet-derived growth factor receptor binding; heart development; blood coagulation; beta-catenin binding; negative regulation of cell population proliferation; cell surface; positive regulation of platelet activation; negative regulation of platelet-derived growth factor receptor signaling pathway; positive regulation of macrophage chemotaxis; protein kinase binding; regulation of cell adhesion; B cell differentiation; negative regulation of cell growth; negative regulation of cell migration; positive regulation of tumor necrosis factor production; peptidyl-tyrosine dephosphorylation; calcium-mediated signaling using intracellular calcium source; negative regulation of vascular permeability; positive regulation of MAPK cascade; gamma-catenin binding; cadherin binding; oligodendrocyte differentiation; positive regulation of peptidyl-tyrosine phosphorylation; positive chemotaxis; mitogen-activated protein kinase binding; positive regulation of protein kinase B signaling; delta-catenin binding; positive regulation of Fc-gamma receptor signaling pathway involved in phagocytosis; negative regulation of signaling receptor activity; integral component of plasma membrane; specific granule membrane; neutrophil degranulation; T cell receptor signaling pathway; contact inhibition; extracellular exosome; transmembrane receptor protein tyrosine phosphatase activity; cytoplasm; apoptotic process; apical plasma membrane; microvillus membrane; axon guidance; central nervous system development; open tracheal system development; long-term memory; motor neuron axon guidance; axon; apical part of cell; branching involved in open tracheal system development; angiogenesis; extracellular region; extracellular space; acute-phase response; cell adhesion; heparin binding; regulation of cell shape; disordered domain specific binding; neuron cell-cell adhesion; associative learning; telencephalon cell migration; negative regulation of cell-cell adhesion; extracellular matrix organization; locomotory exploration behavior; membrane raft; negative regulation of axon extension involved in regeneration; negative regulation of synaptic transmission; synapse organization; neuromuscular process controlling balance; positive regulation of synaptic transmission, glutamatergic; positive regulation of transmission of nerve impulse; long-term synaptic potentiation; perineuronal net; Schaffer collateral - CA1 synapse; glutamatergic synapse; microvillus; integrin binding; negative regulation of cell adhesion; nervous system development; extracellular matrix; regulation of neurogenesis; hippocampal mossy fiber to CA3 synapse; perisynaptic extracellular matrix; cell; cellular response to testosterone stimulus; protease binding; fibrinogen complex; basement membrane; endoplasmic reticulum-Golgi intermediate compartment; cell-substrate junction assembly; calcium-independent cell-matrix adhesion; protein C-terminus binding; positive regulation of gene expression; peptidase activator activity; peptide cross-linking; integrin activation; substrate adhesion-dependent cell spreading; endodermal cell differentiation; wound healing; identical protein binding; proteoglycan binding; positive regulation of axon extension; positive regulation of fibroblast proliferation; chaperone binding; interaction with symbiont; symbiotic process mediated by secreted substance; regulation of ERK1 and ERK2 cascade; neural crest cell migration involved in autonomic nervous system development; positive regulation of substrate-dependent cell migration, cell attachment to substrate; negative regulation of transforming growth factor-beta secretion; interstitial matrix; neuromuscular junction development; positive regulation of cell population proliferation; peripheral nervous system axon regeneration; syndecan binding; mesenchymal-epithelial cell signaling involved in prostate gland development; prostate gland epithelium morphogenesis; protein binding;	GO:0004725; GO:0005886; GO:0005911; GO:0006470; GO:0016021; GO:0016791; GO:0032587; GO:0042059; GO:0043407; GO:0045785; GO:0048008; GO:0050860; GO:0051894; GO:0051898; GO:0001570; GO:0001772; GO:0001954; GO:0005161; GO:0007507; GO:0007596; GO:0008013; GO:0008285; GO:0009986; GO:0010572; GO:0010642; GO:0010759; GO:0019901; GO:0030155; GO:0030183; GO:0030308; GO:0030336; GO:0032760; GO:0035335; GO:0035584; GO:0043116; GO:0043410; GO:0045295; GO:0045296; GO:0048709; GO:0050731; GO:0050918; GO:0051019; GO:0051897; GO:0070097; GO:1905451; GO:2000272; GO:0005887; GO:0035579; GO:0043312; GO:0050852; GO:0060242; GO:0070062; GO:0005001; GO:0005737; GO:0006915; GO:0016324; GO:0031528; GO:0007411; GO:0007417; GO:0007424; GO:0007616; GO:0008045; GO:0030424; GO:0045177; GO:0060446; GO:0001525; GO:0005576; GO:0005615; GO:0006953; GO:0007155; GO:0008201; GO:0008360; GO:0097718; GO:0007158; GO:0008306; GO:0022029; GO:0022408; GO:0030198; GO:0035641; GO:0045121; GO:0048692; GO:0050805; GO:0050808; GO:0050885; GO:0051968; GO:0051971; GO:0060291; GO:0072534; GO:0098685; GO:0098978; GO:0005902; GO:0005178; GO:0007162; GO:0007399; GO:0031012; GO:0050767; GO:0098686; GO:0098966; GO:0005623; GO:0071394; GO:0002020; GO:0005577; GO:0005604; GO:0005793; GO:0007044; GO:0007161; GO:0008022; GO:0010628; GO:0016504; GO:0018149; GO:0033622; GO:0034446; GO:0035987; GO:0042060; GO:0042802; GO:0043394; GO:0045773; GO:0048146; GO:0051087; GO:0051702; GO:0052047; GO:0070372; GO:1901166; GO:1904237; GO:2001202; GO:0005614; GO:0007528; GO:0008284; GO:0014012; GO:0045545; GO:0060739; GO:0060740; GO:0005515;
TRINITY_GG_9007_c14_g1_i7.p1	193	PTPRJ_CHICK Receptor-type tyrosine-protein phosphatase eta (Protein-tyrosine phosphatase eta) (R-PTP-eta) (EC 3.1.3.48) (HPTP eta) (Protein-tyrosine phosphatase receptor type J) (R-PTP-J) (Supporting-cell antigen) 2.94e-77	H0ZZ73_TAEGU Uncharacterized protein 8.45e-78	CALBOR_R07012 Q9W6V5/0.0/PTPRJ_CHICK Receptor-type tyrosine-protein phosphatase eta OS=Gallus gallus OX=9031 GN=PTPRJ PE=2 SV=2 2.42e-34	Fibronectin type-III domain profile.	IPR003961; IPR036116; IPR013783;	protein tyrosine phosphatase activity; plasma membrane; cell-cell junction; protein dephosphorylation; integral component of membrane; phosphatase activity; ruffle membrane; negative regulation of epidermal growth factor receptor signaling pathway; negative regulation of MAP kinase activity; positive regulation of cell adhesion; platelet-derived growth factor receptor signaling pathway; negative regulation of T cell receptor signaling pathway; positive regulation of focal adhesion assembly; negative regulation of protein kinase B signaling; vasculogenesis; immunological synapse; positive regulation of cell-matrix adhesion; platelet-derived growth factor receptor binding; heart development; blood coagulation; beta-catenin binding; negative regulation of cell population proliferation; cell surface; positive regulation of platelet activation; negative regulation of platelet-derived growth factor receptor signaling pathway; positive regulation of macrophage chemotaxis; protein kinase binding; regulation of cell adhesion; B cell differentiation; negative regulation of cell growth; negative regulation of cell migration; positive regulation of tumor necrosis factor production; peptidyl-tyrosine dephosphorylation; calcium-mediated signaling using intracellular calcium source; negative regulation of vascular permeability; positive regulation of MAPK cascade; gamma-catenin binding; cadherin binding; oligodendrocyte differentiation; positive regulation of peptidyl-tyrosine phosphorylation; positive chemotaxis; mitogen-activated protein kinase binding; positive regulation of protein kinase B signaling; delta-catenin binding; positive regulation of Fc-gamma receptor signaling pathway involved in phagocytosis; negative regulation of signaling receptor activity; integral component of plasma membrane; specific granule membrane; neutrophil degranulation; T cell receptor signaling pathway; contact inhibition; extracellular exosome; transmembrane receptor protein tyrosine phosphatase activity; cytoplasm; apoptotic process; apical plasma membrane; microvillus membrane; cell adhesion; regulation of cell population proliferation; collagen-containing extracellular matrix; axon guidance; central nervous system development; open tracheal system development; long-term memory; motor neuron axon guidance; axon; apical part of cell; branching involved in open tracheal system development; microvillus; regulation of neurogenesis; angiogenesis; extracellular region; extracellular space; acute-phase response; heparin binding; regulation of cell shape; disordered domain specific binding; protease binding; integrin binding; fibrinogen complex; basement membrane; endoplasmic reticulum-Golgi intermediate compartment; cell-substrate junction assembly; calcium-independent cell-matrix adhesion; protein C-terminus binding; positive regulation of gene expression; peptidase activator activity; peptide cross-linking; integrin activation; substrate adhesion-dependent cell spreading; endodermal cell differentiation; wound healing; identical protein binding; proteoglycan binding; positive regulation of axon extension; positive regulation of fibroblast proliferation; chaperone binding; interaction with symbiont; symbiotic process mediated by secreted substance; regulation of ERK1 and ERK2 cascade; neural crest cell migration involved in autonomic nervous system development; positive regulation of substrate-dependent cell migration, cell attachment to substrate; negative regulation of transforming growth factor-beta secretion; cell; neuron cell-cell adhesion; associative learning; telencephalon cell migration; negative regulation of cell-cell adhesion; extracellular matrix organization; locomotory exploration behavior; membrane raft; negative regulation of axon extension involved in regeneration; negative regulation of synaptic transmission; synapse organization; neuromuscular process controlling balance; positive regulation of synaptic transmission, glutamatergic; positive regulation of transmission of nerve impulse; long-term synaptic potentiation; cellular response to testosterone stimulus; perineuronal net; Schaffer collateral - CA1 synapse; glutamatergic synapse; photoreceptor inner segment; stereocilia ankle link complex; collagen binding; sensory perception of sound; myosin binding; photoreceptor connecting cilium; hair cell differentiation; ciliary basal body; protein homodimerization activity; establishment of protein localization; photoreceptor cell maintenance; maintenance of animal organ identity; sensory perception of light stimulus; inner ear receptor cell differentiation; stereocilium membrane; periciliary membrane compartment; USH2 complex; protein binding;	GO:0004725; GO:0005886; GO:0005911; GO:0006470; GO:0016021; GO:0016791; GO:0032587; GO:0042059; GO:0043407; GO:0045785; GO:0048008; GO:0050860; GO:0051894; GO:0051898; GO:0001570; GO:0001772; GO:0001954; GO:0005161; GO:0007507; GO:0007596; GO:0008013; GO:0008285; GO:0009986; GO:0010572; GO:0010642; GO:0010759; GO:0019901; GO:0030155; GO:0030183; GO:0030308; GO:0030336; GO:0032760; GO:0035335; GO:0035584; GO:0043116; GO:0043410; GO:0045295; GO:0045296; GO:0048709; GO:0050731; GO:0050918; GO:0051019; GO:0051897; GO:0070097; GO:1905451; GO:2000272; GO:0005887; GO:0035579; GO:0043312; GO:0050852; GO:0060242; GO:0070062; GO:0005001; GO:0005737; GO:0006915; GO:0016324; GO:0031528; GO:0007155; GO:0042127; GO:0062023; GO:0007411; GO:0007417; GO:0007424; GO:0007616; GO:0008045; GO:0030424; GO:0045177; GO:0060446; GO:0005902; GO:0050767; GO:0001525; GO:0005576; GO:0005615; GO:0006953; GO:0008201; GO:0008360; GO:0097718; GO:0002020; GO:0005178; GO:0005577; GO:0005604; GO:0005793; GO:0007044; GO:0007161; GO:0008022; GO:0010628; GO:0016504; GO:0018149; GO:0033622; GO:0034446; GO:0035987; GO:0042060; GO:0042802; GO:0043394; GO:0045773; GO:0048146; GO:0051087; GO:0051702; GO:0052047; GO:0070372; GO:1901166; GO:1904237; GO:2001202; GO:0005623; GO:0007158; GO:0008306; GO:0022029; GO:0022408; GO:0030198; GO:0035641; GO:0045121; GO:0048692; GO:0050805; GO:0050808; GO:0050885; GO:0051968; GO:0051971; GO:0060291; GO:0071394; GO:0072534; GO:0098685; GO:0098978; GO:0001917; GO:0002142; GO:0005518; GO:0007605; GO:0017022; GO:0032391; GO:0035315; GO:0036064; GO:0042803; GO:0045184; GO:0045494; GO:0048496; GO:0050953; GO:0060113; GO:0060171; GO:1990075; GO:1990696; GO:0005515;
TRINITY_GG_9007_c15_g1_i1.p1	129	-NA-	-NA-	-NA-	consensus disorder prediction	-NA-	-NA-	-NA-
TRINITY_GG_9007_c15_g1_i1.p2	110	-NA-	-NA-	-NA-	-NA-	-NA-	-NA-	-NA-
TRINITY_GG_9007_c160_g1_i1.p1	113	-NA-	-NA-	-NA-	-NA-	-NA-	-NA-	-NA-
TRINITY_GG_9007_c160_g1_i1.p2	104	-NA-	-NA-	-NA-	-NA-	-NA-	-NA-	-NA-
TRINITY_GG_9007_c167_g1_i1.p1	102	PTPRJ_CHICK Receptor-type tyrosine-protein phosphatase eta (Protein-tyrosine phosphatase eta) (R-PTP-eta) (EC 3.1.3.48) (HPTP eta) (Protein-tyrosine phosphatase receptor type J) (R-PTP-J) (Supporting-cell antigen) 4.45e-26	-NA-	-NA-	consensus disorder prediction	-NA-	protein tyrosine phosphatase activity; plasma membrane; cell-cell junction; protein dephosphorylation; integral component of membrane; phosphatase activity; ruffle membrane; negative regulation of epidermal growth factor receptor signaling pathway; negative regulation of MAP kinase activity; positive regulation of cell adhesion; platelet-derived growth factor receptor signaling pathway; negative regulation of T cell receptor signaling pathway; positive regulation of focal adhesion assembly; negative regulation of protein kinase B signaling;	GO:0004725; GO:0005886; GO:0005911; GO:0006470; GO:0016021; GO:0016791; GO:0032587; GO:0042059; GO:0043407; GO:0045785; GO:0048008; GO:0050860; GO:0051894; GO:0051898;
TRINITY_GG_9007_c17_g1_i1.p1	389	P3C2A_HUMAN Phosphatidylinositol 4-phosphate 3-kinase C2 domain-containing subunit alpha (PI3K-C2-alpha) (PtdIns-3-kinase C2 subunit alpha) (EC 2.7.1.154) (Phosphoinositide 3-kinase-C2-alpha) 6.42e-144	H0ZE80_TAEGU Phosphatidylinositol-4-phosphate 3-kinase catalytic subunit type 2 alpha 0.0	CALBOR_R00788 O00443/0.0/P3C2A_HUMAN Phosphatidylinositol 4-phosphate 3-kinase C2 domain-containing subunit alpha OS=Homo sapiens OX=9606 GN=PIK3C2A PE=1 SV=2 0.0	consensus disorder prediction	-NA-	ATP binding; nucleoplasm; cytoplasm; Golgi apparatus; cytosol; plasma membrane; phosphatidylinositol 3-kinase complex; phosphatidylinositol biosynthetic process; exocytosis; endocytosis; epidermal growth factor receptor signaling pathway; insulin receptor signaling pathway; phosphatidylinositol 3-kinase signaling; vascular smooth muscle contraction; membrane; 1-phosphatidylinositol-3-kinase activity; clathrin-coated vesicle; vesicle; phosphatidylinositol 3-kinase activity; 1-phosphatidylinositol-4-phosphate 3-kinase activity; phosphatidylinositol binding; phosphatidylinositol-3-phosphate biosynthetic process; phosphatidylinositol phosphorylation; platelet-derived growth factor receptor signaling pathway; phosphatidylinositol-mediated signaling; clathrin coat assembly; membrane organization; extracellular exosome; positive regulation of cell migration involved in sprouting angiogenesis; nucleus; cellular response to starvation; macroautophagy; negative regulation of zinc ion transmembrane transport; autophagosome organization;	GO:0005524; GO:0005654; GO:0005737; GO:0005794; GO:0005829; GO:0005886; GO:0005942; GO:0006661; GO:0006887; GO:0006897; GO:0007173; GO:0008286; GO:0014065; GO:0014829; GO:0016020; GO:0016303; GO:0030136; GO:0031982; GO:0035004; GO:0035005; GO:0035091; GO:0036092; GO:0046854; GO:0048008; GO:0048015; GO:0048268; GO:0061024; GO:0070062; GO:0090050; GO:0005634; GO:0009267; GO:0016236; GO:0071583; GO:1905037;
TRINITY_GG_9007_c17_g1_i10.p1	716	P3C2A_HUMAN Phosphatidylinositol 4-phosphate 3-kinase C2 domain-containing subunit alpha (PI3K-C2-alpha) (PtdIns-3-kinase C2 subunit alpha) (EC 2.7.1.154) (Phosphoinositide 3-kinase-C2-alpha) 0.0	H0ZE80_TAEGU Phosphatidylinositol-4-phosphate 3-kinase catalytic subunit type 2 alpha 0.0	CALBOR_R00788 O00443/0.0/P3C2A_HUMAN Phosphatidylinositol 4-phosphate 3-kinase C2 domain-containing subunit alpha OS=Homo sapiens OX=9606 GN=PIK3C2A PE=1 SV=2 0.0	PI3-kinase family, ras-binding domain	IPR029071; IPR000341;	ATP binding; nucleoplasm; cytoplasm; Golgi apparatus; cytosol; plasma membrane; phosphatidylinositol 3-kinase complex; phosphatidylinositol biosynthetic process; exocytosis; endocytosis; epidermal growth factor receptor signaling pathway; insulin receptor signaling pathway; phosphatidylinositol 3-kinase signaling; vascular smooth muscle contraction; membrane; 1-phosphatidylinositol-3-kinase activity; clathrin-coated vesicle; vesicle; phosphatidylinositol 3-kinase activity; 1-phosphatidylinositol-4-phosphate 3-kinase activity; phosphatidylinositol binding; phosphatidylinositol-3-phosphate biosynthetic process; phosphatidylinositol phosphorylation; platelet-derived growth factor receptor signaling pathway; phosphatidylinositol-mediated signaling; clathrin coat assembly; membrane organization; extracellular exosome; positive regulation of cell migration involved in sprouting angiogenesis; nucleus; cellular response to starvation; macroautophagy; negative regulation of zinc ion transmembrane transport; autophagosome organization; lipid kinase activity; endoplasmic reticulum; endocytic vesicle; protein kinase B signaling; chemotaxis; phosphatidylinositol phosphate kinase activity; viral RNA genome replication; nuclear envelope; kinase activity;	GO:0005524; GO:0005654; GO:0005737; GO:0005794; GO:0005829; GO:0005886; GO:0005942; GO:0006661; GO:0006887; GO:0006897; GO:0007173; GO:0008286; GO:0014065; GO:0014829; GO:0016020; GO:0016303; GO:0030136; GO:0031982; GO:0035004; GO:0035005; GO:0035091; GO:0036092; GO:0046854; GO:0048008; GO:0048015; GO:0048268; GO:0061024; GO:0070062; GO:0090050; GO:0005634; GO:0009267; GO:0016236; GO:0071583; GO:1905037; GO:0001727; GO:0005783; GO:0030139; GO:0043491; GO:0006935; GO:0016307; GO:0039694; GO:0005635; GO:0016301;
TRINITY_GG_9007_c17_g1_i10.p2	632	P3C2A_HUMAN Phosphatidylinositol 4-phosphate 3-kinase C2 domain-containing subunit alpha (PI3K-C2-alpha) (PtdIns-3-kinase C2 subunit alpha) (EC 2.7.1.154) (Phosphoinositide 3-kinase-C2-alpha) 0.0	H0ZE80_TAEGU Phosphatidylinositol-4-phosphate 3-kinase catalytic subunit type 2 alpha 0.0	CALBOR_R00788 O00443/0.0/P3C2A_HUMAN Phosphatidylinositol 4-phosphate 3-kinase C2 domain-containing subunit alpha OS=Homo sapiens OX=9606 GN=PIK3C2A PE=1 SV=2 0.0	C2 domain	IPR000403; IPR036871; IPR001683; IPR036940; IPR018936; IPR011009; IPR000008; IPR035892;	ATP binding; nucleoplasm; cytoplasm; Golgi apparatus; cytosol; plasma membrane; phosphatidylinositol 3-kinase complex; phosphatidylinositol biosynthetic process; exocytosis; endocytosis; epidermal growth factor receptor signaling pathway; insulin receptor signaling pathway; phosphatidylinositol 3-kinase signaling; vascular smooth muscle contraction; membrane; 1-phosphatidylinositol-3-kinase activity; clathrin-coated vesicle; vesicle; phosphatidylinositol 3-kinase activity; 1-phosphatidylinositol-4-phosphate 3-kinase activity; phosphatidylinositol binding; phosphatidylinositol-3-phosphate biosynthetic process; phosphatidylinositol phosphorylation; platelet-derived growth factor receptor signaling pathway; phosphatidylinositol-mediated signaling; clathrin coat assembly; membrane organization; extracellular exosome; positive regulation of cell migration involved in sprouting angiogenesis; cellular response to starvation; macroautophagy; negative regulation of zinc ion transmembrane transport; autophagosome organization; nucleus; lipid kinase activity; endoplasmic reticulum; endocytic vesicle; protein kinase B signaling; chemotaxis; phosphatidylinositol phosphate kinase activity; viral RNA genome replication; nuclear envelope; phagocytic cup; nematode larval development; phagocytic vesicle membrane; pseudopodium; early phagosome; positive regulation of phagocytosis, engulfment; phagosome maturation involved in apoptotic cell clearance; response to bacterium; Ras GTPase binding; cell motility; regulation of chemotaxis; phagolysosome assembly; G protein-coupled receptor signaling pathway; asexual reproduction; regulation of cell morphogenesis; maintenance of cell polarity; actin cytoskeleton organization; aggregation involved in sorocarp development; cell leading edge; pseudopodium assembly; activation of protein kinase activity; chemotaxis to cAMP; macropinocytosis; regulation of adenylate cyclase activity; negative chemotaxis; response to cAMP; phagosome maturation; regulation of ruffle assembly; positive regulation of macropinocytosis; kinase activity; phosphatidylinositol 3-kinase complex, class IB; protein phosphorylation; identical protein binding; positive regulation of MAP kinase activity; ephrin receptor binding; positive regulation of protein kinase B signaling; cellular response to cAMP; regulation of calcium ion transmembrane transport; negative regulation of fibroblast apoptotic process; liver development; cell; phosphatidylinositol 3-kinase complex, class IA; glucose metabolic process; regulation of gene expression; lamellipodium; protein kinase activator activity; positive regulation of peptidyl-serine phosphorylation; regulation of multicellular organism growth; regulation of cellular respiration; negative regulation of neuron apoptotic process; insulin receptor substrate binding; hypomethylation of CpG island; phosphatidylinositol-4,5-bisphosphate 3-kinase activity; phosphatidylinositol-3,4-bisphosphate 5-kinase activity; adipose tissue development; cellular response to glucose stimulus; energy homeostasis; regulation of genetic imprinting; negative regulation of anoikis; positive regulation of gene expression; positive regulation of cell migration; positive regulation of neutrophil apoptotic process; protein kinase activity; late endosome; protein lipidation; midbody; regulation of cytokinesis; protein localization to phagophore assembly site; phosphatidylinositol 3-kinase complex, class III; cellular response to glucose starvation; autolysosome; early endosome to late endosome transport; phagocytic vesicle;	GO:0005524; GO:0005654; GO:0005737; GO:0005794; GO:0005829; GO:0005886; GO:0005942; GO:0006661; GO:0006887; GO:0006897; GO:0007173; GO:0008286; GO:0014065; GO:0014829; GO:0016020; GO:0016303; GO:0030136; GO:0031982; GO:0035004; GO:0035005; GO:0035091; GO:0036092; GO:0046854; GO:0048008; GO:0048015; GO:0048268; GO:0061024; GO:0070062; GO:0090050; GO:0009267; GO:0016236; GO:0071583; GO:1905037; GO:0005634; GO:0001727; GO:0005783; GO:0030139; GO:0043491; GO:0006935; GO:0016307; GO:0039694; GO:0005635; GO:0001891; GO:0002119; GO:0030670; GO:0031143; GO:0032009; GO:0060100; GO:0090386; GO:0009617; GO:0017016; GO:0048870; GO:0050920; GO:0001845; GO:0007186; GO:0019954; GO:0022604; GO:0030011; GO:0030036; GO:0031152; GO:0031252; GO:0031269; GO:0032147; GO:0043327; GO:0044351; GO:0045761; GO:0050919; GO:0051591; GO:0090382; GO:1900027; GO:1905303; GO:0016301; GO:0005944; GO:0006468; GO:0042802; GO:0043406; GO:0046875; GO:0051897; GO:0071320; GO:1903169; GO:2000270; GO:0001889; GO:0005623; GO:0005943; GO:0006006; GO:0010468; GO:0030027; GO:0030295; GO:0033138; GO:0040014; GO:0043457; GO:0043524; GO:0043560; GO:0044029; GO:0046934; GO:0052812; GO:0060612; GO:0071333; GO:0097009; GO:2000653; GO:2000811; GO:0010628; GO:0030335; GO:0033031; GO:0004672; GO:0005770; GO:0006497; GO:0030496; GO:0032465; GO:0034497; GO:0035032; GO:0042149; GO:0044754; GO:0045022; GO:0045335;
TRINITY_GG_9007_c17_g1_i10.p3	174	-NA-	-NA-	-NA-	-NA-	-NA-	-NA-	-NA-
TRINITY_GG_9007_c17_g1_i10.p4	100	-NA-	-NA-	-NA-	-NA-	-NA-	-NA-	-NA-
TRINITY_GG_9007_c17_g1_i11.p1	1700	P3C2A_HUMAN Phosphatidylinositol 4-phosphate 3-kinase C2 domain-containing subunit alpha (PI3K-C2-alpha) (PtdIns-3-kinase C2 subunit alpha) (EC 2.7.1.154) (Phosphoinositide 3-kinase-C2-alpha) 0.0	H0ZE80_TAEGU Phosphatidylinositol-4-phosphate 3-kinase catalytic subunit type 2 alpha 0.0	CALBOR_R00788 O00443/0.0/P3C2A_HUMAN Phosphatidylinositol 4-phosphate 3-kinase C2 domain-containing subunit alpha OS=Homo sapiens OX=9606 GN=PIK3C2A PE=1 SV=2 0.0	Phosphatidylinositol 3- and 4-kinase	IPR000341; IPR001263; IPR036871; IPR001683; IPR011009; IPR000008; IPR002420; IPR035892; IPR000403; IPR016024; IPR018936; IPR037705; IPR036940; IPR029071;	ATP binding; nucleoplasm; cytoplasm; Golgi apparatus; cytosol; plasma membrane; phosphatidylinositol 3-kinase complex; phosphatidylinositol biosynthetic process; exocytosis; endocytosis; epidermal growth factor receptor signaling pathway; insulin receptor signaling pathway; phosphatidylinositol 3-kinase signaling; vascular smooth muscle contraction; membrane; 1-phosphatidylinositol-3-kinase activity; clathrin-coated vesicle; vesicle; phosphatidylinositol 3-kinase activity; 1-phosphatidylinositol-4-phosphate 3-kinase activity; phosphatidylinositol binding; phosphatidylinositol-3-phosphate biosynthetic process; phosphatidylinositol phosphorylation; platelet-derived growth factor receptor signaling pathway; phosphatidylinositol-mediated signaling; clathrin coat assembly; membrane organization; extracellular exosome; positive regulation of cell migration involved in sprouting angiogenesis; nucleus; cellular response to starvation; macroautophagy; negative regulation of zinc ion transmembrane transport; autophagosome organization; lipid kinase activity; endoplasmic reticulum; endocytic vesicle; protein kinase B signaling; nuclear envelope; chemotaxis; viral RNA genome replication; phosphatidylinositol phosphate kinase activity; phagocytic cup; nematode larval development; phagocytic vesicle membrane; pseudopodium; early phagosome; positive regulation of phagocytosis, engulfment; phagosome maturation involved in apoptotic cell clearance; phagolysosome assembly; G protein-coupled receptor signaling pathway; response to bacterium; Ras GTPase binding; asexual reproduction; regulation of cell morphogenesis; maintenance of cell polarity; actin cytoskeleton organization; aggregation involved in sorocarp development; cell leading edge; pseudopodium assembly; activation of protein kinase activity; chemotaxis to cAMP; macropinocytosis; regulation of adenylate cyclase activity; cell motility; negative chemotaxis; regulation of chemotaxis; response to cAMP; phagosome maturation; regulation of ruffle assembly; positive regulation of macropinocytosis; kinase activity; liver development; cell; phosphatidylinositol 3-kinase complex, class IA; glucose metabolic process; regulation of gene expression; lamellipodium; protein kinase activator activity; positive regulation of peptidyl-serine phosphorylation; regulation of multicellular organism growth; regulation of cellular respiration; negative regulation of neuron apoptotic process; insulin receptor substrate binding; hypomethylation of CpG island; phosphatidylinositol-4,5-bisphosphate 3-kinase activity; phosphatidylinositol-3,4-bisphosphate 5-kinase activity; adipose tissue development; cellular response to glucose stimulus; energy homeostasis; negative regulation of fibroblast apoptotic process; regulation of genetic imprinting; negative regulation of anoikis; phosphatidylinositol 3-kinase complex, class IB; protein phosphorylation; identical protein binding; positive regulation of MAP kinase activity; ephrin receptor binding; positive regulation of protein kinase B signaling; cellular response to cAMP; regulation of calcium ion transmembrane transport; positive regulation of gene expression; positive regulation of cell migration; positive regulation of neutrophil apoptotic process;	GO:0005524; GO:0005654; GO:0005737; GO:0005794; GO:0005829; GO:0005886; GO:0005942; GO:0006661; GO:0006887; GO:0006897; GO:0007173; GO:0008286; GO:0014065; GO:0014829; GO:0016020; GO:0016303; GO:0030136; GO:0031982; GO:0035004; GO:0035005; GO:0035091; GO:0036092; GO:0046854; GO:0048008; GO:0048015; GO:0048268; GO:0061024; GO:0070062; GO:0090050; GO:0005634; GO:0009267; GO:0016236; GO:0071583; GO:1905037; GO:0001727; GO:0005783; GO:0030139; GO:0043491; GO:0005635; GO:0006935; GO:0039694; GO:0016307; GO:0001891; GO:0002119; GO:0030670; GO:0031143; GO:0032009; GO:0060100; GO:0090386; GO:0001845; GO:0007186; GO:0009617; GO:0017016; GO:0019954; GO:0022604; GO:0030011; GO:0030036; GO:0031152; GO:0031252; GO:0031269; GO:0032147; GO:0043327; GO:0044351; GO:0045761; GO:0048870; GO:0050919; GO:0050920; GO:0051591; GO:0090382; GO:1900027; GO:1905303; GO:0016301; GO:0001889; GO:0005623; GO:0005943; GO:0006006; GO:0010468; GO:0030027; GO:0030295; GO:0033138; GO:0040014; GO:0043457; GO:0043524; GO:0043560; GO:0044029; GO:0046934; GO:0052812; GO:0060612; GO:0071333; GO:0097009; GO:2000270; GO:2000653; GO:2000811; GO:0005944; GO:0006468; GO:0042802; GO:0043406; GO:0046875; GO:0051897; GO:0071320; GO:1903169; GO:0010628; GO:0030335; GO:0033031;
TRINITY_GG_9007_c17_g1_i11.p2	174	-NA-	-NA-	-NA-	-NA-	-NA-	-NA-	-NA-
TRINITY_GG_9007_c17_g1_i11.p3	100	-NA-	-NA-	-NA-	-NA-	-NA-	-NA-	-NA-
TRINITY_GG_9007_c17_g1_i2.p1	718	P3C2A_PONAB Phosphatidylinositol 4-phosphate 3-kinase C2 domain-containing subunit alpha (PI3K-C2-alpha) (PtdIns-3-kinase C2 subunit alpha) (EC 2.7.1.154) (Phosphoinositide 3-kinase-C2-alpha) 0.0	H0ZE80_TAEGU Phosphatidylinositol-4-phosphate 3-kinase catalytic subunit type 2 alpha 0.0	CALBOR_R00788 O00443/0.0/P3C2A_HUMAN Phosphatidylinositol 4-phosphate 3-kinase C2 domain-containing subunit alpha OS=Homo sapiens OX=9606 GN=PIK3C2A PE=1 SV=2 0.0	Phosphoinositide 3-kinase family, accessory domain (PIK domain)	IPR035892; IPR001263; IPR000341; IPR016024; IPR002420; IPR029071;	ATP binding; nucleus; cytoplasm; Golgi apparatus; plasma membrane; exocytosis; endocytosis; clathrin-coated vesicle; vesicle; 1-phosphatidylinositol-4-phosphate 3-kinase activity; phosphatidylinositol binding; phosphatidylinositol-mediated signaling; nucleoplasm; cytosol; phosphatidylinositol 3-kinase complex; phosphatidylinositol biosynthetic process; epidermal growth factor receptor signaling pathway; insulin receptor signaling pathway; phosphatidylinositol 3-kinase signaling; vascular smooth muscle contraction; membrane; 1-phosphatidylinositol-3-kinase activity; phosphatidylinositol 3-kinase activity; phosphatidylinositol-3-phosphate biosynthetic process; phosphatidylinositol phosphorylation; platelet-derived growth factor receptor signaling pathway; clathrin coat assembly; membrane organization; extracellular exosome; positive regulation of cell migration involved in sprouting angiogenesis; cellular response to starvation; macroautophagy; negative regulation of zinc ion transmembrane transport; autophagosome organization; lipid kinase activity; endoplasmic reticulum; endocytic vesicle; protein kinase B signaling; nuclear envelope; chemotaxis; viral RNA genome replication; phosphatidylinositol phosphate kinase activity; angiogenesis; liver development; protein serine/threonine kinase activity; cell; phosphatidylinositol 3-kinase complex, class IA; glucose metabolic process; phagocytosis; regulation of gene expression; lamellipodium; protein kinase activator activity; positive regulation of peptidyl-serine phosphorylation; regulation of multicellular organism growth; regulation of cellular respiration; negative regulation of neuron apoptotic process; insulin receptor substrate binding; hypomethylation of CpG island; phosphatidylinositol-4,5-bisphosphate 3-kinase activity; phosphatidylinositol-3,4-bisphosphate 5-kinase activity; adipose tissue development; cellular response to glucose stimulus; energy homeostasis; negative regulation of fibroblast apoptotic process; regulation of genetic imprinting; negative regulation of anoikis; vasculature development; G protein-coupled receptor signaling pathway; axon guidance; positive regulation of phosphatidylinositol 3-kinase signaling; negative regulation of macroautophagy; kinase activity; phosphorylation; cytokine-mediated signaling pathway; platelet activation; T cell costimulation; positive regulation of TOR signaling; insulin receptor signaling pathway via phosphatidylinositol 3-kinase; Fc-epsilon receptor signaling pathway; Fc-gamma receptor signaling pathway involved in phagocytosis; ERBB2 signaling pathway; anoikis; endothelial cell migration; vascular endothelial growth factor receptor signaling pathway; T cell receptor signaling pathway; leukocyte migration; positive regulation of protein kinase B signaling; cardiac muscle contraction; regulation of protein phosphorylation; negative regulation of gene expression; positive regulation of smooth muscle cell proliferation; phosphatidylinositol 3-kinase complex, class IB; protein phosphorylation; identical protein binding; positive regulation of MAP kinase activity; ephrin receptor binding; cellular response to cAMP; regulation of calcium ion transmembrane transport; positive regulation of gene expression; positive regulation of cell migration; positive regulation of neutrophil apoptotic process;	GO:0005524; GO:0005634; GO:0005737; GO:0005794; GO:0005886; GO:0006887; GO:0006897; GO:0030136; GO:0031982; GO:0035005; GO:0035091; GO:0048015; GO:0005654; GO:0005829; GO:0005942; GO:0006661; GO:0007173; GO:0008286; GO:0014065; GO:0014829; GO:0016020; GO:0016303; GO:0035004; GO:0036092; GO:0046854; GO:0048008; GO:0048268; GO:0061024; GO:0070062; GO:0090050; GO:0009267; GO:0016236; GO:0071583; GO:1905037; GO:0001727; GO:0005783; GO:0030139; GO:0043491; GO:0005635; GO:0006935; GO:0039694; GO:0016307; GO:0001525; GO:0001889; GO:0004674; GO:0005623; GO:0005943; GO:0006006; GO:0006909; GO:0010468; GO:0030027; GO:0030295; GO:0033138; GO:0040014; GO:0043457; GO:0043524; GO:0043560; GO:0044029; GO:0046934; GO:0052812; GO:0060612; GO:0071333; GO:0097009; GO:2000270; GO:2000653; GO:2000811; GO:0001944; GO:0007186; GO:0007411; GO:0014068; GO:0016242; GO:0016301; GO:0016310; GO:0019221; GO:0030168; GO:0031295; GO:0032008; GO:0038028; GO:0038095; GO:0038096; GO:0038128; GO:0043276; GO:0043542; GO:0048010; GO:0050852; GO:0050900; GO:0051897; GO:0060048; GO:0001932; GO:0010629; GO:0048661; GO:0005944; GO:0006468; GO:0042802; GO:0043406; GO:0046875; GO:0071320; GO:1903169; GO:0010628; GO:0030335; GO:0033031;
TRINITY_GG_9007_c17_g1_i2.p2	100	-NA-	-NA-	-NA-	-NA-	-NA-	-NA-	-NA-
TRINITY_GG_9007_c17_g1_i3.p1	914	P3C2A_HUMAN Phosphatidylinositol 4-phosphate 3-kinase C2 domain-containing subunit alpha (PI3K-C2-alpha) (PtdIns-3-kinase C2 subunit alpha) (EC 2.7.1.154) (Phosphoinositide 3-kinase-C2-alpha) 0.0	H0ZE80_TAEGU Phosphatidylinositol-4-phosphate 3-kinase catalytic subunit type 2 alpha 0.0	CALBOR_R00788 O00443/0.0/P3C2A_HUMAN Phosphatidylinositol 4-phosphate 3-kinase C2 domain-containing subunit alpha OS=Homo sapiens OX=9606 GN=PIK3C2A PE=1 SV=2 0.0	PI3-kinase family, ras-binding domain	IPR029071; IPR000341; IPR002420; IPR035892;	ATP binding; nucleoplasm; cytoplasm; Golgi apparatus; cytosol; plasma membrane; phosphatidylinositol 3-kinase complex; phosphatidylinositol biosynthetic process; exocytosis; endocytosis; epidermal growth factor receptor signaling pathway; insulin receptor signaling pathway; phosphatidylinositol 3-kinase signaling; vascular smooth muscle contraction; membrane; 1-phosphatidylinositol-3-kinase activity; clathrin-coated vesicle; vesicle; phosphatidylinositol 3-kinase activity; 1-phosphatidylinositol-4-phosphate 3-kinase activity; phosphatidylinositol binding; phosphatidylinositol-3-phosphate biosynthetic process; phosphatidylinositol phosphorylation; platelet-derived growth factor receptor signaling pathway; phosphatidylinositol-mediated signaling; clathrin coat assembly; membrane organization; extracellular exosome; positive regulation of cell migration involved in sprouting angiogenesis; nucleus; cellular response to starvation; macroautophagy; negative regulation of zinc ion transmembrane transport; autophagosome organization; lipid kinase activity; endoplasmic reticulum; endocytic vesicle; protein kinase B signaling; nuclear envelope; chemotaxis; viral RNA genome replication; phosphatidylinositol phosphate kinase activity; kinase activity;	GO:0005524; GO:0005654; GO:0005737; GO:0005794; GO:0005829; GO:0005886; GO:0005942; GO:0006661; GO:0006887; GO:0006897; GO:0007173; GO:0008286; GO:0014065; GO:0014829; GO:0016020; GO:0016303; GO:0030136; GO:0031982; GO:0035004; GO:0035005; GO:0035091; GO:0036092; GO:0046854; GO:0048008; GO:0048015; GO:0048268; GO:0061024; GO:0070062; GO:0090050; GO:0005634; GO:0009267; GO:0016236; GO:0071583; GO:1905037; GO:0001727; GO:0005783; GO:0030139; GO:0043491; GO:0005635; GO:0006935; GO:0039694; GO:0016307; GO:0016301;
TRINITY_GG_9007_c17_g1_i3.p2	815	P3C2A_HUMAN Phosphatidylinositol 4-phosphate 3-kinase C2 domain-containing subunit alpha (PI3K-C2-alpha) (PtdIns-3-kinase C2 subunit alpha) (EC 2.7.1.154) (Phosphoinositide 3-kinase-C2-alpha) 0.0	H0ZE80_TAEGU Phosphatidylinositol-4-phosphate 3-kinase catalytic subunit type 2 alpha 0.0	CALBOR_R00788 O00443/0.0/P3C2A_HUMAN Phosphatidylinositol 4-phosphate 3-kinase C2 domain-containing subunit alpha OS=Homo sapiens OX=9606 GN=PIK3C2A PE=1 SV=2 0.0	Phosphatidylinositol 3- and 4-kinase	IPR000403; IPR018936; IPR037705; IPR000008; IPR001263; IPR036871; IPR035892; IPR011009; IPR036940; IPR001683; IPR016024;	ATP binding; nucleoplasm; cytoplasm; Golgi apparatus; cytosol; plasma membrane; phosphatidylinositol 3-kinase complex; phosphatidylinositol biosynthetic process; exocytosis; endocytosis; epidermal growth factor receptor signaling pathway; insulin receptor signaling pathway; phosphatidylinositol 3-kinase signaling; vascular smooth muscle contraction; membrane; 1-phosphatidylinositol-3-kinase activity; clathrin-coated vesicle; vesicle; phosphatidylinositol 3-kinase activity; 1-phosphatidylinositol-4-phosphate 3-kinase activity; phosphatidylinositol binding; phosphatidylinositol-3-phosphate biosynthetic process; phosphatidylinositol phosphorylation; platelet-derived growth factor receptor signaling pathway; phosphatidylinositol-mediated signaling; clathrin coat assembly; membrane organization; extracellular exosome; positive regulation of cell migration involved in sprouting angiogenesis; cellular response to starvation; macroautophagy; negative regulation of zinc ion transmembrane transport; autophagosome organization; nucleus; lipid kinase activity; endoplasmic reticulum; endocytic vesicle; protein kinase B signaling; nuclear envelope; chemotaxis; phosphatidylinositol phosphate kinase activity; viral RNA genome replication; phagocytic cup; nematode larval development; phagocytic vesicle membrane; pseudopodium; early phagosome; positive regulation of phagocytosis, engulfment; phagosome maturation involved in apoptotic cell clearance; response to bacterium; Ras GTPase binding; cell motility; regulation of chemotaxis; phagolysosome assembly; G protein-coupled receptor signaling pathway; asexual reproduction; regulation of cell morphogenesis; maintenance of cell polarity; actin cytoskeleton organization; aggregation involved in sorocarp development; cell leading edge; pseudopodium assembly; activation of protein kinase activity; chemotaxis to cAMP; macropinocytosis; regulation of adenylate cyclase activity; negative chemotaxis; response to cAMP; phagosome maturation; regulation of ruffle assembly; positive regulation of macropinocytosis; kinase activity; phosphatidylinositol 3-kinase complex, class IB; protein phosphorylation; identical protein binding; positive regulation of MAP kinase activity; ephrin receptor binding; positive regulation of protein kinase B signaling; cellular response to cAMP; regulation of calcium ion transmembrane transport; negative regulation of fibroblast apoptotic process; liver development; cell; phosphatidylinositol 3-kinase complex, class IA; glucose metabolic process; regulation of gene expression; lamellipodium; protein kinase activator activity; positive regulation of peptidyl-serine phosphorylation; regulation of multicellular organism growth; regulation of cellular respiration; negative regulation of neuron apoptotic process; insulin receptor substrate binding; hypomethylation of CpG island; phosphatidylinositol-4,5-bisphosphate 3-kinase activity; phosphatidylinositol-3,4-bisphosphate 5-kinase activity; adipose tissue development; cellular response to glucose stimulus; energy homeostasis; regulation of genetic imprinting; negative regulation of anoikis; positive regulation of gene expression; positive regulation of cell migration; positive regulation of neutrophil apoptotic process; protein kinase activity; late endosome; protein lipidation; midbody; regulation of cytokinesis; protein localization to phagophore assembly site; phosphatidylinositol 3-kinase complex, class III; cellular response to glucose starvation; autolysosome; early endosome to late endosome transport; phagocytic vesicle;	GO:0005524; GO:0005654; GO:0005737; GO:0005794; GO:0005829; GO:0005886; GO:0005942; GO:0006661; GO:0006887; GO:0006897; GO:0007173; GO:0008286; GO:0014065; GO:0014829; GO:0016020; GO:0016303; GO:0030136; GO:0031982; GO:0035004; GO:0035005; GO:0035091; GO:0036092; GO:0046854; GO:0048008; GO:0048015; GO:0048268; GO:0061024; GO:0070062; GO:0090050; GO:0009267; GO:0016236; GO:0071583; GO:1905037; GO:0005634; GO:0001727; GO:0005783; GO:0030139; GO:0043491; GO:0005635; GO:0006935; GO:0016307; GO:0039694; GO:0001891; GO:0002119; GO:0030670; GO:0031143; GO:0032009; GO:0060100; GO:0090386; GO:0009617; GO:0017016; GO:0048870; GO:0050920; GO:0001845; GO:0007186; GO:0019954; GO:0022604; GO:0030011; GO:0030036; GO:0031152; GO:0031252; GO:0031269; GO:0032147; GO:0043327; GO:0044351; GO:0045761; GO:0050919; GO:0051591; GO:0090382; GO:1900027; GO:1905303; GO:0016301; GO:0005944; GO:0006468; GO:0042802; GO:0043406; GO:0046875; GO:0051897; GO:0071320; GO:1903169; GO:2000270; GO:0001889; GO:0005623; GO:0005943; GO:0006006; GO:0010468; GO:0030027; GO:0030295; GO:0033138; GO:0040014; GO:0043457; GO:0043524; GO:0043560; GO:0044029; GO:0046934; GO:0052812; GO:0060612; GO:0071333; GO:0097009; GO:2000653; GO:2000811; GO:0010628; GO:0030335; GO:0033031; GO:0004672; GO:0005770; GO:0006497; GO:0030496; GO:0032465; GO:0034497; GO:0035032; GO:0042149; GO:0044754; GO:0045022; GO:0045335;
TRINITY_GG_9007_c17_g1_i3.p3	174	-NA-	-NA-	-NA-	-NA-	-NA-	-NA-	-NA-
TRINITY_GG_9007_c17_g1_i3.p4	100	-NA-	-NA-	-NA-	-NA-	-NA-	-NA-	-NA-
TRINITY_GG_9007_c17_g1_i4.p1	1134	P3C2A_HUMAN Phosphatidylinositol 4-phosphate 3-kinase C2 domain-containing subunit alpha (PI3K-C2-alpha) (PtdIns-3-kinase C2 subunit alpha) (EC 2.7.1.154) (Phosphoinositide 3-kinase-C2-alpha) 0.0	H0ZE80_TAEGU Phosphatidylinositol-4-phosphate 3-kinase catalytic subunit type 2 alpha 0.0	CALBOR_R00788 O00443/0.0/P3C2A_HUMAN Phosphatidylinositol 4-phosphate 3-kinase C2 domain-containing subunit alpha OS=Homo sapiens OX=9606 GN=PIK3C2A PE=1 SV=2 0.0	PI3-kinase family, ras-binding domain	IPR035892; IPR000341; IPR029071; IPR016024; IPR001263; IPR002420;	ATP binding; nucleoplasm; cytoplasm; Golgi apparatus; cytosol; plasma membrane; phosphatidylinositol 3-kinase complex; phosphatidylinositol biosynthetic process; exocytosis; endocytosis; epidermal growth factor receptor signaling pathway; insulin receptor signaling pathway; phosphatidylinositol 3-kinase signaling; vascular smooth muscle contraction; membrane; 1-phosphatidylinositol-3-kinase activity; clathrin-coated vesicle; vesicle; phosphatidylinositol 3-kinase activity; 1-phosphatidylinositol-4-phosphate 3-kinase activity; phosphatidylinositol binding; phosphatidylinositol-3-phosphate biosynthetic process; phosphatidylinositol phosphorylation; platelet-derived growth factor receptor signaling pathway; phosphatidylinositol-mediated signaling; clathrin coat assembly; membrane organization; extracellular exosome; positive regulation of cell migration involved in sprouting angiogenesis; nucleus; cellular response to starvation; macroautophagy; negative regulation of zinc ion transmembrane transport; autophagosome organization; lipid kinase activity; endoplasmic reticulum; endocytic vesicle; protein kinase B signaling; nuclear envelope; chemotaxis; viral RNA genome replication; phosphatidylinositol phosphate kinase activity; angiogenesis; liver development; protein serine/threonine kinase activity; cell; phosphatidylinositol 3-kinase complex, class IA; glucose metabolic process; phagocytosis; regulation of gene expression; lamellipodium; protein kinase activator activity; positive regulation of peptidyl-serine phosphorylation; regulation of multicellular organism growth; regulation of cellular respiration; negative regulation of neuron apoptotic process; insulin receptor substrate binding; hypomethylation of CpG island; phosphatidylinositol-4,5-bisphosphate 3-kinase activity; phosphatidylinositol-3,4-bisphosphate 5-kinase activity; adipose tissue development; cellular response to glucose stimulus; energy homeostasis; negative regulation of fibroblast apoptotic process; regulation of genetic imprinting; negative regulation of anoikis; vasculature development; G protein-coupled receptor signaling pathway; axon guidance; positive regulation of phosphatidylinositol 3-kinase signaling; negative regulation of macroautophagy; kinase activity; phosphorylation; cytokine-mediated signaling pathway; platelet activation; T cell costimulation; positive regulation of TOR signaling; insulin receptor signaling pathway via phosphatidylinositol 3-kinase; Fc-epsilon receptor signaling pathway; Fc-gamma receptor signaling pathway involved in phagocytosis; ERBB2 signaling pathway; anoikis; endothelial cell migration; vascular endothelial growth factor receptor signaling pathway; T cell receptor signaling pathway; leukocyte migration; positive regulation of protein kinase B signaling; cardiac muscle contraction; regulation of protein phosphorylation; negative regulation of gene expression; positive regulation of smooth muscle cell proliferation; phosphatidylinositol 3-kinase complex, class IB; protein phosphorylation; identical protein binding; positive regulation of MAP kinase activity; ephrin receptor binding; cellular response to cAMP; regulation of calcium ion transmembrane transport; positive regulation of gene expression; positive regulation of cell migration; positive regulation of neutrophil apoptotic process;	GO:0005524; GO:0005654; GO:0005737; GO:0005794; GO:0005829; GO:0005886; GO:0005942; GO:0006661; GO:0006887; GO:0006897; GO:0007173; GO:0008286; GO:0014065; GO:0014829; GO:0016020; GO:0016303; GO:0030136; GO:0031982; GO:0035004; GO:0035005; GO:0035091; GO:0036092; GO:0046854; GO:0048008; GO:0048015; GO:0048268; GO:0061024; GO:0070062; GO:0090050; GO:0005634; GO:0009267; GO:0016236; GO:0071583; GO:1905037; GO:0001727; GO:0005783; GO:0030139; GO:0043491; GO:0005635; GO:0006935; GO:0039694; GO:0016307; GO:0001525; GO:0001889; GO:0004674; GO:0005623; GO:0005943; GO:0006006; GO:0006909; GO:0010468; GO:0030027; GO:0030295; GO:0033138; GO:0040014; GO:0043457; GO:0043524; GO:0043560; GO:0044029; GO:0046934; GO:0052812; GO:0060612; GO:0071333; GO:0097009; GO:2000270; GO:2000653; GO:2000811; GO:0001944; GO:0007186; GO:0007411; GO:0014068; GO:0016242; GO:0016301; GO:0016310; GO:0019221; GO:0030168; GO:0031295; GO:0032008; GO:0038028; GO:0038095; GO:0038096; GO:0038128; GO:0043276; GO:0043542; GO:0048010; GO:0050852; GO:0050900; GO:0051897; GO:0060048; GO:0001932; GO:0010629; GO:0048661; GO:0005944; GO:0006468; GO:0042802; GO:0043406; GO:0046875; GO:0071320; GO:1903169; GO:0010628; GO:0030335; GO:0033031;
TRINITY_GG_9007_c17_g1_i4.p2	554	P3C2A_HUMAN Phosphatidylinositol 4-phosphate 3-kinase C2 domain-containing subunit alpha (PI3K-C2-alpha) (PtdIns-3-kinase C2 subunit alpha) (EC 2.7.1.154) (Phosphoinositide 3-kinase-C2-alpha) 0.0	H0ZE80_TAEGU Phosphatidylinositol-4-phosphate 3-kinase catalytic subunit type 2 alpha 0.0	CALBOR_R00788 O00443/0.0/P3C2A_HUMAN Phosphatidylinositol 4-phosphate 3-kinase C2 domain-containing subunit alpha OS=Homo sapiens OX=9606 GN=PIK3C2A PE=1 SV=2 0.0	PX domain	IPR036871; IPR000403; IPR000008; IPR011009; IPR036940; IPR018936; IPR001683; IPR035892;	ATP binding; nucleoplasm; cytoplasm; Golgi apparatus; cytosol; plasma membrane; phosphatidylinositol 3-kinase complex; phosphatidylinositol biosynthetic process; exocytosis; endocytosis; epidermal growth factor receptor signaling pathway; insulin receptor signaling pathway; phosphatidylinositol 3-kinase signaling; vascular smooth muscle contraction; membrane; 1-phosphatidylinositol-3-kinase activity; clathrin-coated vesicle; vesicle; phosphatidylinositol 3-kinase activity; 1-phosphatidylinositol-4-phosphate 3-kinase activity; phosphatidylinositol binding; phosphatidylinositol-3-phosphate biosynthetic process; phosphatidylinositol phosphorylation; platelet-derived growth factor receptor signaling pathway; phosphatidylinositol-mediated signaling; clathrin coat assembly; membrane organization; extracellular exosome; positive regulation of cell migration involved in sprouting angiogenesis; cellular response to starvation; macroautophagy; negative regulation of zinc ion transmembrane transport; autophagosome organization; nucleus; lipid kinase activity; endoplasmic reticulum; endocytic vesicle; protein kinase B signaling; chemotaxis; phosphatidylinositol phosphate kinase activity; viral RNA genome replication; nuclear envelope; phagocytic cup; nematode larval development; phagocytic vesicle membrane; pseudopodium; early phagosome; positive regulation of phagocytosis, engulfment; phagosome maturation involved in apoptotic cell clearance; response to bacterium; Ras GTPase binding; cell motility; regulation of chemotaxis; phagolysosome assembly; G protein-coupled receptor signaling pathway; asexual reproduction; regulation of cell morphogenesis; maintenance of cell polarity; actin cytoskeleton organization; aggregation involved in sorocarp development; cell leading edge; pseudopodium assembly; activation of protein kinase activity; chemotaxis to cAMP; macropinocytosis; regulation of adenylate cyclase activity; negative chemotaxis; response to cAMP; phagosome maturation; regulation of ruffle assembly; positive regulation of macropinocytosis; kinase activity; phosphatidylinositol 3-kinase complex, class IB; protein phosphorylation; identical protein binding; positive regulation of MAP kinase activity; ephrin receptor binding; positive regulation of protein kinase B signaling; cellular response to cAMP; regulation of calcium ion transmembrane transport; negative regulation of fibroblast apoptotic process; liver development; cell; phosphatidylinositol 3-kinase complex, class IA; glucose metabolic process; regulation of gene expression; lamellipodium; protein kinase activator activity; positive regulation of peptidyl-serine phosphorylation; regulation of multicellular organism growth; regulation of cellular respiration; negative regulation of neuron apoptotic process; insulin receptor substrate binding; hypomethylation of CpG island; phosphatidylinositol-4,5-bisphosphate 3-kinase activity; phosphatidylinositol-3,4-bisphosphate 5-kinase activity; adipose tissue development; cellular response to glucose stimulus; energy homeostasis; regulation of genetic imprinting; negative regulation of anoikis; positive regulation of gene expression; positive regulation of cell migration; positive regulation of neutrophil apoptotic process; protein kinase activity; late endosome; protein lipidation; midbody; regulation of cytokinesis; protein localization to phagophore assembly site; phosphatidylinositol 3-kinase complex, class III; cellular response to glucose starvation; autolysosome; early endosome to late endosome transport; phagocytic vesicle;	GO:0005524; GO:0005654; GO:0005737; GO:0005794; GO:0005829; GO:0005886; GO:0005942; GO:0006661; GO:0006887; GO:0006897; GO:0007173; GO:0008286; GO:0014065; GO:0014829; GO:0016020; GO:0016303; GO:0030136; GO:0031982; GO:0035004; GO:0035005; GO:0035091; GO:0036092; GO:0046854; GO:0048008; GO:0048015; GO:0048268; GO:0061024; GO:0070062; GO:0090050; GO:0009267; GO:0016236; GO:0071583; GO:1905037; GO:0005634; GO:0001727; GO:0005783; GO:0030139; GO:0043491; GO:0006935; GO:0016307; GO:0039694; GO:0005635; GO:0001891; GO:0002119; GO:0030670; GO:0031143; GO:0032009; GO:0060100; GO:0090386; GO:0009617; GO:0017016; GO:0048870; GO:0050920; GO:0001845; GO:0007186; GO:0019954; GO:0022604; GO:0030011; GO:0030036; GO:0031152; GO:0031252; GO:0031269; GO:0032147; GO:0043327; GO:0044351; GO:0045761; GO:0050919; GO:0051591; GO:0090382; GO:1900027; GO:1905303; GO:0016301; GO:0005944; GO:0006468; GO:0042802; GO:0043406; GO:0046875; GO:0051897; GO:0071320; GO:1903169; GO:2000270; GO:0001889; GO:0005623; GO:0005943; GO:0006006; GO:0010468; GO:0030027; GO:0030295; GO:0033138; GO:0040014; GO:0043457; GO:0043524; GO:0043560; GO:0044029; GO:0046934; GO:0052812; GO:0060612; GO:0071333; GO:0097009; GO:2000653; GO:2000811; GO:0010628; GO:0030335; GO:0033031; GO:0004672; GO:0005770; GO:0006497; GO:0030496; GO:0032465; GO:0034497; GO:0035032; GO:0042149; GO:0044754; GO:0045022; GO:0045335;
TRINITY_GG_9007_c17_g1_i4.p3	100	-NA-	-NA-	-NA-	-NA-	-NA-	-NA-	-NA-
TRINITY_GG_9007_c17_g1_i8.p1	645	P3C2A_HUMAN Phosphatidylinositol 4-phosphate 3-kinase C2 domain-containing subunit alpha (PI3K-C2-alpha) (PtdIns-3-kinase C2 subunit alpha) (EC 2.7.1.154) (Phosphoinositide 3-kinase-C2-alpha) 0.0	H0ZE80_TAEGU Phosphatidylinositol-4-phosphate 3-kinase catalytic subunit type 2 alpha 0.0	CALBOR_R00788 O00443/0.0/P3C2A_HUMAN Phosphatidylinositol 4-phosphate 3-kinase C2 domain-containing subunit alpha OS=Homo sapiens OX=9606 GN=PIK3C2A PE=1 SV=2 0.0	PI3-kinase family, ras-binding domain	IPR000341; IPR029071;	ATP binding; nucleoplasm; cytoplasm; Golgi apparatus; cytosol; plasma membrane; phosphatidylinositol 3-kinase complex; phosphatidylinositol biosynthetic process; exocytosis; endocytosis; epidermal growth factor receptor signaling pathway; insulin receptor signaling pathway; phosphatidylinositol 3-kinase signaling; vascular smooth muscle contraction; membrane; 1-phosphatidylinositol-3-kinase activity; clathrin-coated vesicle; vesicle; phosphatidylinositol 3-kinase activity; 1-phosphatidylinositol-4-phosphate 3-kinase activity; phosphatidylinositol binding; phosphatidylinositol-3-phosphate biosynthetic process; phosphatidylinositol phosphorylation; platelet-derived growth factor receptor signaling pathway; phosphatidylinositol-mediated signaling; clathrin coat assembly; membrane organization; extracellular exosome; positive regulation of cell migration involved in sprouting angiogenesis; nucleus; cellular response to starvation; macroautophagy; negative regulation of zinc ion transmembrane transport; autophagosome organization; lipid kinase activity; endoplasmic reticulum; endocytic vesicle; protein kinase B signaling; nuclear envelope; chemotaxis; phosphatidylinositol phosphate kinase activity; viral RNA genome replication; kinase activity;	GO:0005524; GO:0005654; GO:0005737; GO:0005794; GO:0005829; GO:0005886; GO:0005942; GO:0006661; GO:0006887; GO:0006897; GO:0007173; GO:0008286; GO:0014065; GO:0014829; GO:0016020; GO:0016303; GO:0030136; GO:0031982; GO:0035004; GO:0035005; GO:0035091; GO:0036092; GO:0046854; GO:0048008; GO:0048015; GO:0048268; GO:0061024; GO:0070062; GO:0090050; GO:0005634; GO:0009267; GO:0016236; GO:0071583; GO:1905037; GO:0001727; GO:0005783; GO:0030139; GO:0043491; GO:0005635; GO:0006935; GO:0016307; GO:0039694; GO:0016301;
TRINITY_GG_9007_c17_g1_i9.p1	276	P3C2A_PONAB Phosphatidylinositol 4-phosphate 3-kinase C2 domain-containing subunit alpha (PI3K-C2-alpha) (PtdIns-3-kinase C2 subunit alpha) (EC 2.7.1.154) (Phosphoinositide 3-kinase-C2-alpha) 2.05e-129	H0ZE80_TAEGU Phosphatidylinositol-4-phosphate 3-kinase catalytic subunit type 2 alpha 4.44e-177	CALBOR_R00788 O00443/0.0/P3C2A_HUMAN Phosphatidylinositol 4-phosphate 3-kinase C2 domain-containing subunit alpha OS=Homo sapiens OX=9606 GN=PIK3C2A PE=1 SV=2 0.0	PI3-kinase family, ras-binding domain	IPR000341; IPR029071;	ATP binding; nucleus; cytoplasm; Golgi apparatus; plasma membrane; exocytosis; endocytosis; clathrin-coated vesicle; vesicle; 1-phosphatidylinositol-4-phosphate 3-kinase activity; phosphatidylinositol binding; phosphatidylinositol-mediated signaling; nucleoplasm; cytosol; phosphatidylinositol 3-kinase complex; phosphatidylinositol biosynthetic process; epidermal growth factor receptor signaling pathway; insulin receptor signaling pathway; phosphatidylinositol 3-kinase signaling; vascular smooth muscle contraction; membrane; 1-phosphatidylinositol-3-kinase activity; phosphatidylinositol 3-kinase activity; phosphatidylinositol-3-phosphate biosynthetic process; phosphatidylinositol phosphorylation; platelet-derived growth factor receptor signaling pathway; clathrin coat assembly; membrane organization; extracellular exosome; positive regulation of cell migration involved in sprouting angiogenesis; cellular response to starvation; macroautophagy; negative regulation of zinc ion transmembrane transport; autophagosome organization; lipid kinase activity; endoplasmic reticulum; endocytic vesicle; protein kinase B signaling; nuclear envelope; chemotaxis; phosphatidylinositol phosphate kinase activity; viral RNA genome replication; kinase activity;	GO:0005524; GO:0005634; GO:0005737; GO:0005794; GO:0005886; GO:0006887; GO:0006897; GO:0030136; GO:0031982; GO:0035005; GO:0035091; GO:0048015; GO:0005654; GO:0005829; GO:0005942; GO:0006661; GO:0007173; GO:0008286; GO:0014065; GO:0014829; GO:0016020; GO:0016303; GO:0035004; GO:0036092; GO:0046854; GO:0048008; GO:0048268; GO:0061024; GO:0070062; GO:0090050; GO:0009267; GO:0016236; GO:0071583; GO:1905037; GO:0001727; GO:0005783; GO:0030139; GO:0043491; GO:0005635; GO:0006935; GO:0016307; GO:0039694; GO:0016301;
TRINITY_GG_9007_c17_g2_i1.p1	124	P3C2A_PONAB Phosphatidylinositol 4-phosphate 3-kinase C2 domain-containing subunit alpha (PI3K-C2-alpha) (PtdIns-3-kinase C2 subunit alpha) (EC 2.7.1.154) (Phosphoinositide 3-kinase-C2-alpha) 3.27e-42	H0ZE80_TAEGU Phosphatidylinositol-4-phosphate 3-kinase catalytic subunit type 2 alpha 2.72e-46	CALBOR_R00788 O00443/0.0/P3C2A_HUMAN Phosphatidylinositol 4-phosphate 3-kinase C2 domain-containing subunit alpha OS=Homo sapiens OX=9606 GN=PIK3C2A PE=1 SV=2 2.18e-46	Phosphatidylinositol 3- and 4-kinase	IPR018936; IPR000403; IPR011009;	ATP binding; nucleus; cytoplasm; Golgi apparatus; plasma membrane; exocytosis; endocytosis; clathrin-coated vesicle; vesicle; 1-phosphatidylinositol-4-phosphate 3-kinase activity; phosphatidylinositol binding; phosphatidylinositol-mediated signaling; nucleoplasm; cytosol; phosphatidylinositol 3-kinase complex; phosphatidylinositol biosynthetic process; epidermal growth factor receptor signaling pathway; insulin receptor signaling pathway; phosphatidylinositol 3-kinase signaling; vascular smooth muscle contraction; membrane; 1-phosphatidylinositol-3-kinase activity; phosphatidylinositol 3-kinase activity; phosphatidylinositol-3-phosphate biosynthetic process; phosphatidylinositol phosphorylation; platelet-derived growth factor receptor signaling pathway; clathrin coat assembly; membrane organization; extracellular exosome; positive regulation of cell migration involved in sprouting angiogenesis; cellular response to starvation; macroautophagy; negative regulation of zinc ion transmembrane transport; autophagosome organization; chemotaxis; phosphatidylinositol phosphate kinase activity; viral RNA genome replication; lipid kinase activity; endoplasmic reticulum; endocytic vesicle; protein kinase B signaling; nuclear envelope; phagolysosome assembly; G protein-coupled receptor signaling pathway; response to bacterium; Ras GTPase binding; asexual reproduction; regulation of cell morphogenesis; maintenance of cell polarity; actin cytoskeleton organization; pseudopodium; aggregation involved in sorocarp development; cell leading edge; pseudopodium assembly; activation of protein kinase activity; chemotaxis to cAMP; macropinocytosis; regulation of adenylate cyclase activity; cell motility; negative chemotaxis; regulation of chemotaxis; response to cAMP; phagosome maturation; regulation of ruffle assembly; positive regulation of macropinocytosis; cell cortex; macropinosome; response to electrical stimulus; natural killer cell differentiation; cytokine production; adaptive immune response; mast cell chemotaxis; respiratory burst involved in defense response; protein phosphorylation; inflammatory response; signal transduction; axon guidance; positive regulation of gene expression; negative regulation of gene expression; T cell chemotaxis; positive regulation of phosphatidylinositol 3-kinase signaling; kinase activity; phosphorylation; cytokine-mediated signaling pathway; natural killer cell activation; T cell differentiation; positive regulation of cell migration; neutrophil chemotaxis; positive regulation of neutrophil apoptotic process; natural killer cell chemotaxis; B cell chemotaxis; T cell activation; B cell activation; mast cell granule; mast cell degranulation; innate immune response; phosphatidylinositol-4,5-bisphosphate 3-kinase activity; T cell receptor signaling pathway; B cell receptor signaling pathway; positive regulation of protein kinase B signaling; phosphatidylinositol-3,4-bisphosphate 5-kinase activity; mast cell differentiation; neutrophil extravasation; liver development; cell; phosphatidylinositol 3-kinase complex, class IA; glucose metabolic process; regulation of gene expression; lamellipodium; protein kinase activator activity; positive regulation of peptidyl-serine phosphorylation; regulation of multicellular organism growth; regulation of cellular respiration; negative regulation of neuron apoptotic process; insulin receptor substrate binding; hypomethylation of CpG island; adipose tissue development; cellular response to glucose stimulus; energy homeostasis; negative regulation of fibroblast apoptotic process; regulation of genetic imprinting; negative regulation of anoikis; phosphatidylinositol 3-kinase complex, class IB; identical protein binding; positive regulation of MAP kinase activity; ephrin receptor binding; cellular response to cAMP; regulation of calcium ion transmembrane transport; protein kinase activity; late endosome; protein lipidation; midbody; regulation of cytokinesis; protein localization to phagophore assembly site; phosphatidylinositol 3-kinase complex, class III; cellular response to glucose starvation; autolysosome; early endosome to late endosome transport; phagocytic vesicle;	GO:0005524; GO:0005634; GO:0005737; GO:0005794; GO:0005886; GO:0006887; GO:0006897; GO:0030136; GO:0031982; GO:0035005; GO:0035091; GO:0048015; GO:0005654; GO:0005829; GO:0005942; GO:0006661; GO:0007173; GO:0008286; GO:0014065; GO:0014829; GO:0016020; GO:0016303; GO:0035004; GO:0036092; GO:0046854; GO:0048008; GO:0048268; GO:0061024; GO:0070062; GO:0090050; GO:0009267; GO:0016236; GO:0071583; GO:1905037; GO:0006935; GO:0016307; GO:0039694; GO:0001727; GO:0005783; GO:0030139; GO:0043491; GO:0005635; GO:0001845; GO:0007186; GO:0009617; GO:0017016; GO:0019954; GO:0022604; GO:0030011; GO:0030036; GO:0031143; GO:0031152; GO:0031252; GO:0031269; GO:0032147; GO:0043327; GO:0044351; GO:0045761; GO:0048870; GO:0050919; GO:0050920; GO:0051591; GO:0090382; GO:1900027; GO:1905303; GO:0005938; GO:0044354; GO:0051602; GO:0001779; GO:0001816; GO:0002250; GO:0002551; GO:0002679; GO:0006468; GO:0006954; GO:0007165; GO:0007411; GO:0010628; GO:0010629; GO:0010818; GO:0014068; GO:0016301; GO:0016310; GO:0019221; GO:0030101; GO:0030217; GO:0030335; GO:0030593; GO:0033031; GO:0035747; GO:0035754; GO:0042110; GO:0042113; GO:0042629; GO:0043303; GO:0045087; GO:0046934; GO:0050852; GO:0050853; GO:0051897; GO:0052812; GO:0060374; GO:0072672; GO:0001889; GO:0005623; GO:0005943; GO:0006006; GO:0010468; GO:0030027; GO:0030295; GO:0033138; GO:0040014; GO:0043457; GO:0043524; GO:0043560; GO:0044029; GO:0060612; GO:0071333; GO:0097009; GO:2000270; GO:2000653; GO:2000811; GO:0005944; GO:0042802; GO:0043406; GO:0046875; GO:0071320; GO:1903169; GO:0004672; GO:0005770; GO:0006497; GO:0030496; GO:0032465; GO:0034497; GO:0035032; GO:0042149; GO:0044754; GO:0045022; GO:0045335;
TRINITY_GG_9007_c186_g1_i1.p1	108	-NA-	-NA-	-NA-	-NA-	-NA-	-NA-	-NA-
TRINITY_GG_9007_c19_g1_i1.p1	455	NUCB2_HUMAN Nucleobindin-2 (DNA-binding protein NEFA) (Epididymis secretory protein Li 109) (Gastric cancer antigen Zg4) (Prepronesfatin) [Cleaved into: Nesfatin-1] 0.0	H0ZEB8_TAEGU Uncharacterized protein 0.0	CALBOR_R03900 Q9JI85/0.0/NUCB2_RAT Nucleobindin-2 OS=Rattus norvegicus OX=10116 GN=Nucb2 PE=1 SV=1 0.0	EF-hand domain pair	IPR018247; IPR002048; IPR011992;	G-protein alpha-subunit binding; DNA binding; guanyl-nucleotide exchange factor activity; calcium ion binding; extracellular space; nuclear outer membrane; endoplasmic reticulum; endoplasmic reticulum-Golgi intermediate compartment; Golgi apparatus; cytosol; plasma membrane; small GTPase mediated signal transduction; negative regulation of appetite; extracellular exosome; tumor necrosis factor receptor binding; nuclear envelope; cytoplasm; Golgi medial cisterna; response to glucose; membrane; response to starvation; negative regulation of cAMP-mediated signaling; response to human chorionic gonadotropin; negative regulation of fat cell differentiation; positive regulation of fatty acid oxidation; negative regulation of insulin receptor signaling pathway; negative regulation of glucagon secretion; insulin metabolic process; response to melanocyte-stimulating hormone; positive regulation of testosterone secretion; cell; nucleus; cellular calcium ion homeostasis; perikaryon; extracellular region; early endosome; rough endoplasmic reticulum; Golgi-associated vesicle; cis-Golgi network; trans-Golgi network; Golgi cisterna membrane; response to cisplatin; extrinsic component of Golgi membrane; lumenal side of Golgi membrane; regulation of protein targeting; endoplasmic reticulum lumen; post-translational protein modification; cellular protein metabolic process;	GO:0001965; GO:0003677; GO:0005085; GO:0005509; GO:0005615; GO:0005640; GO:0005783; GO:0005793; GO:0005794; GO:0005829; GO:0005886; GO:0007264; GO:0032099; GO:0070062; GO:0005164; GO:0005635; GO:0005737; GO:0005797; GO:0009749; GO:0016020; GO:0042594; GO:0043951; GO:0044752; GO:0045599; GO:0046321; GO:0046627; GO:0070093; GO:1901142; GO:1990680; GO:2000845; GO:0005623; GO:0005634; GO:0006874; GO:0043204; GO:0005576; GO:0005769; GO:0005791; GO:0005798; GO:0005801; GO:0005802; GO:0032580; GO:0072718; GO:0090498; GO:0098547; GO:1903533; GO:0005788; GO:0043687; GO:0044267;
TRINITY_GG_9007_c19_g1_i1.p2	169	-NA-	-NA-	-NA-	consensus disorder prediction	-NA-	-NA-	-NA-
TRINITY_GG_9007_c19_g1_i1.p3	118	-NA-	-NA-	-NA-	consensus disorder prediction	-NA-	-NA-	-NA-
TRINITY_GG_9007_c19_g1_i10.p1	169	-NA-	-NA-	-NA-	consensus disorder prediction	-NA-	-NA-	-NA-
TRINITY_GG_9007_c19_g1_i10.p2	128	-NA-	-NA-	-NA-	consensus disorder prediction	-NA-	-NA-	-NA-
TRINITY_GG_9007_c19_g1_i10.p3	118	-NA-	-NA-	-NA-	consensus disorder prediction	-NA-	-NA-	-NA-
TRINITY_GG_9007_c19_g1_i11.p1	180	-NA-	-NA-	-NA-	consensus disorder prediction	-NA-	-NA-	-NA-
TRINITY_GG_9007_c19_g1_i11.p2	179	-NA-	-NA-	-NA-	consensus disorder prediction	-NA-	-NA-	-NA-
TRINITY_GG_9007_c19_g1_i12.p1	394	NUCB2_RAT Nucleobindin-2 (DNA-binding protein NEFA) (Prepronesfatin) [Cleaved into: Nesfatin-1] 0.0	H0ZEB8_TAEGU Uncharacterized protein 0.0	CALBOR_R03900 Q9JI85/0.0/NUCB2_RAT Nucleobindin-2 OS=Rattus norvegicus OX=10116 GN=Nucb2 PE=1 SV=1 0.0	EF-hand domain pair	IPR002048; IPR011992; IPR018247;	G-protein alpha-subunit binding; DNA binding; guanyl-nucleotide exchange factor activity; tumor necrosis factor receptor binding; calcium ion binding; extracellular space; nuclear envelope; cytoplasm; endoplasmic reticulum; endoplasmic reticulum-Golgi intermediate compartment; Golgi medial cisterna; small GTPase mediated signal transduction; response to glucose; membrane; negative regulation of appetite; response to starvation; negative regulation of cAMP-mediated signaling; response to human chorionic gonadotropin; negative regulation of fat cell differentiation; positive regulation of fatty acid oxidation; negative regulation of insulin receptor signaling pathway; negative regulation of glucagon secretion; insulin metabolic process; response to melanocyte-stimulating hormone; positive regulation of testosterone secretion; nuclear outer membrane; Golgi apparatus; cytosol; plasma membrane; extracellular exosome; cell; nucleus; cellular calcium ion homeostasis; perikaryon; extracellular region; early endosome; endoplasmic reticulum lumen; rough endoplasmic reticulum; Golgi-associated vesicle; cis-Golgi network; trans-Golgi network; Golgi cisterna membrane; post-translational protein modification; cellular protein metabolic process; response to cisplatin; extrinsic component of Golgi membrane; lumenal side of Golgi membrane; regulation of protein targeting;	GO:0001965; GO:0003677; GO:0005085; GO:0005164; GO:0005509; GO:0005615; GO:0005635; GO:0005737; GO:0005783; GO:0005793; GO:0005797; GO:0007264; GO:0009749; GO:0016020; GO:0032099; GO:0042594; GO:0043951; GO:0044752; GO:0045599; GO:0046321; GO:0046627; GO:0070093; GO:1901142; GO:1990680; GO:2000845; GO:0005640; GO:0005794; GO:0005829; GO:0005886; GO:0070062; GO:0005623; GO:0005634; GO:0006874; GO:0043204; GO:0005576; GO:0005769; GO:0005788; GO:0005791; GO:0005798; GO:0005801; GO:0005802; GO:0032580; GO:0043687; GO:0044267; GO:0072718; GO:0090498; GO:0098547; GO:1903533;
TRINITY_GG_9007_c19_g1_i12.p2	169	-NA-	-NA-	-NA-	consensus disorder prediction	-NA-	-NA-	-NA-
TRINITY_GG_9007_c19_g1_i12.p3	128	-NA-	-NA-	-NA-	consensus disorder prediction	-NA-	-NA-	-NA-
TRINITY_GG_9007_c19_g1_i12.p4	118	-NA-	-NA-	-NA-	consensus disorder prediction	-NA-	-NA-	-NA-
TRINITY_GG_9007_c19_g1_i13.p1	228	-NA-	-NA-	-NA-	-NA-	-NA-	-NA-	-NA-
TRINITY_GG_9007_c19_g1_i13.p2	169	-NA-	-NA-	-NA-	consensus disorder prediction	-NA-	-NA-	-NA-
TRINITY_GG_9007_c19_g1_i13.p3	118	-NA-	-NA-	-NA-	consensus disorder prediction	-NA-	-NA-	-NA-
TRINITY_GG_9007_c19_g1_i14.p1	169	-NA-	-NA-	-NA-	consensus disorder prediction	-NA-	-NA-	-NA-
TRINITY_GG_9007_c19_g1_i14.p2	132	NUCB2_HUMAN Nucleobindin-2 (DNA-binding protein NEFA) (Epididymis secretory protein Li 109) (Gastric cancer antigen Zg4) (Prepronesfatin) [Cleaved into: Nesfatin-1] 5.04e-35	H0ZEB8_TAEGU Uncharacterized protein 2.71e-47	-NA-	-NA-	-NA-	G-protein alpha-subunit binding; DNA binding; guanyl-nucleotide exchange factor activity; calcium ion binding; extracellular space; nuclear outer membrane; endoplasmic reticulum; endoplasmic reticulum-Golgi intermediate compartment; Golgi apparatus; cytosol; plasma membrane; small GTPase mediated signal transduction; negative regulation of appetite; extracellular exosome; tumor necrosis factor receptor binding; cell; nucleus; cytoplasm; Golgi medial cisterna; cellular calcium ion homeostasis; perikaryon; negative regulation of cAMP-mediated signaling; negative regulation of fat cell differentiation; positive regulation of fatty acid oxidation; negative regulation of insulin receptor signaling pathway; negative regulation of glucagon secretion; insulin metabolic process; positive regulation of testosterone secretion; nuclear envelope; response to glucose; membrane; response to starvation; response to human chorionic gonadotropin; response to melanocyte-stimulating hormone; extracellular region; early endosome; rough endoplasmic reticulum; Golgi-associated vesicle; cis-Golgi network; trans-Golgi network; Golgi cisterna membrane; response to cisplatin; extrinsic component of Golgi membrane; lumenal side of Golgi membrane; regulation of protein targeting; endoplasmic reticulum lumen; post-translational protein modification; cellular protein metabolic process;	GO:0001965; GO:0003677; GO:0005085; GO:0005509; GO:0005615; GO:0005640; GO:0005783; GO:0005793; GO:0005794; GO:0005829; GO:0005886; GO:0007264; GO:0032099; GO:0070062; GO:0005164; GO:0005623; GO:0005634; GO:0005737; GO:0005797; GO:0006874; GO:0043204; GO:0043951; GO:0045599; GO:0046321; GO:0046627; GO:0070093; GO:1901142; GO:2000845; GO:0005635; GO:0009749; GO:0016020; GO:0042594; GO:0044752; GO:1990680; GO:0005576; GO:0005769; GO:0005791; GO:0005798; GO:0005801; GO:0005802; GO:0032580; GO:0072718; GO:0090498; GO:0098547; GO:1903533; GO:0005788; GO:0043687; GO:0044267;
TRINITY_GG_9007_c19_g1_i14.p3	128	-NA-	-NA-	-NA-	consensus disorder prediction	-NA-	-NA-	-NA-
TRINITY_GG_9007_c19_g1_i14.p4	118	-NA-	-NA-	-NA-	consensus disorder prediction	-NA-	-NA-	-NA-
TRINITY_GG_9007_c19_g1_i15.p1	455	NUCB2_HUMAN Nucleobindin-2 (DNA-binding protein NEFA) (Epididymis secretory protein Li 109) (Gastric cancer antigen Zg4) (Prepronesfatin) [Cleaved into: Nesfatin-1] 0.0	H0ZEB8_TAEGU Uncharacterized protein 0.0	CALBOR_R03900 Q9JI85/0.0/NUCB2_RAT Nucleobindin-2 OS=Rattus norvegicus OX=10116 GN=Nucb2 PE=1 SV=1 0.0	EF-hand domain pair	IPR018247; IPR002048; IPR011992;	G-protein alpha-subunit binding; DNA binding; guanyl-nucleotide exchange factor activity; calcium ion binding; extracellular space; nuclear outer membrane; endoplasmic reticulum; endoplasmic reticulum-Golgi intermediate compartment; Golgi apparatus; cytosol; plasma membrane; small GTPase mediated signal transduction; negative regulation of appetite; extracellular exosome; tumor necrosis factor receptor binding; nuclear envelope; cytoplasm; Golgi medial cisterna; response to glucose; membrane; response to starvation; negative regulation of cAMP-mediated signaling; response to human chorionic gonadotropin; negative regulation of fat cell differentiation; positive regulation of fatty acid oxidation; negative regulation of insulin receptor signaling pathway; negative regulation of glucagon secretion; insulin metabolic process; response to melanocyte-stimulating hormone; positive regulation of testosterone secretion; cell; nucleus; cellular calcium ion homeostasis; perikaryon; extracellular region; early endosome; rough endoplasmic reticulum; Golgi-associated vesicle; cis-Golgi network; trans-Golgi network; Golgi cisterna membrane; response to cisplatin; extrinsic component of Golgi membrane; lumenal side of Golgi membrane; regulation of protein targeting; endoplasmic reticulum lumen; post-translational protein modification; cellular protein metabolic process;	GO:0001965; GO:0003677; GO:0005085; GO:0005509; GO:0005615; GO:0005640; GO:0005783; GO:0005793; GO:0005794; GO:0005829; GO:0005886; GO:0007264; GO:0032099; GO:0070062; GO:0005164; GO:0005635; GO:0005737; GO:0005797; GO:0009749; GO:0016020; GO:0042594; GO:0043951; GO:0044752; GO:0045599; GO:0046321; GO:0046627; GO:0070093; GO:1901142; GO:1990680; GO:2000845; GO:0005623; GO:0005634; GO:0006874; GO:0043204; GO:0005576; GO:0005769; GO:0005791; GO:0005798; GO:0005801; GO:0005802; GO:0032580; GO:0072718; GO:0090498; GO:0098547; GO:1903533; GO:0005788; GO:0043687; GO:0044267;
TRINITY_GG_9007_c19_g1_i15.p2	169	-NA-	-NA-	-NA-	consensus disorder prediction	-NA-	-NA-	-NA-
TRINITY_GG_9007_c19_g1_i15.p3	128	-NA-	-NA-	-NA-	consensus disorder prediction	-NA-	-NA-	-NA-
TRINITY_GG_9007_c19_g1_i15.p4	118	-NA-	-NA-	-NA-	consensus disorder prediction	-NA-	-NA-	-NA-
TRINITY_GG_9007_c19_g1_i16.p1	228	-NA-	-NA-	-NA-	-NA-	-NA-	-NA-	-NA-
TRINITY_GG_9007_c19_g1_i16.p2	169	-NA-	-NA-	-NA-	consensus disorder prediction	-NA-	-NA-	-NA-
TRINITY_GG_9007_c19_g1_i16.p3	132	NUCB2_HUMAN Nucleobindin-2 (DNA-binding protein NEFA) (Epididymis secretory protein Li 109) (Gastric cancer antigen Zg4) (Prepronesfatin) [Cleaved into: Nesfatin-1] 5.04e-35	H0ZEB8_TAEGU Uncharacterized protein 2.71e-47	-NA-	-NA-	-NA-	G-protein alpha-subunit binding; DNA binding; guanyl-nucleotide exchange factor activity; calcium ion binding; extracellular space; nuclear outer membrane; endoplasmic reticulum; endoplasmic reticulum-Golgi intermediate compartment; Golgi apparatus; cytosol; plasma membrane; small GTPase mediated signal transduction; negative regulation of appetite; extracellular exosome; tumor necrosis factor receptor binding; cell; nucleus; cytoplasm; Golgi medial cisterna; cellular calcium ion homeostasis; perikaryon; negative regulation of cAMP-mediated signaling; negative regulation of fat cell differentiation; positive regulation of fatty acid oxidation; negative regulation of insulin receptor signaling pathway; negative regulation of glucagon secretion; insulin metabolic process; positive regulation of testosterone secretion; nuclear envelope; response to glucose; membrane; response to starvation; response to human chorionic gonadotropin; response to melanocyte-stimulating hormone; extracellular region; early endosome; rough endoplasmic reticulum; Golgi-associated vesicle; cis-Golgi network; trans-Golgi network; Golgi cisterna membrane; response to cisplatin; extrinsic component of Golgi membrane; lumenal side of Golgi membrane; regulation of protein targeting; endoplasmic reticulum lumen; post-translational protein modification; cellular protein metabolic process;	GO:0001965; GO:0003677; GO:0005085; GO:0005509; GO:0005615; GO:0005640; GO:0005783; GO:0005793; GO:0005794; GO:0005829; GO:0005886; GO:0007264; GO:0032099; GO:0070062; GO:0005164; GO:0005623; GO:0005634; GO:0005737; GO:0005797; GO:0006874; GO:0043204; GO:0043951; GO:0045599; GO:0046321; GO:0046627; GO:0070093; GO:1901142; GO:2000845; GO:0005635; GO:0009749; GO:0016020; GO:0042594; GO:0044752; GO:1990680; GO:0005576; GO:0005769; GO:0005791; GO:0005798; GO:0005801; GO:0005802; GO:0032580; GO:0072718; GO:0090498; GO:0098547; GO:1903533; GO:0005788; GO:0043687; GO:0044267;
TRINITY_GG_9007_c19_g1_i16.p4	118	-NA-	-NA-	-NA-	consensus disorder prediction	-NA-	-NA-	-NA-
TRINITY_GG_9007_c19_g1_i2.p1	340	NUCB2_RAT Nucleobindin-2 (DNA-binding protein NEFA) (Prepronesfatin) [Cleaved into: Nesfatin-1] 7.10e-170	H0ZEB8_TAEGU Uncharacterized protein 0.0	CALBOR_R03900 Q9JI85/0.0/NUCB2_RAT Nucleobindin-2 OS=Rattus norvegicus OX=10116 GN=Nucb2 PE=1 SV=1 0.0	EF-hand domain pair	IPR002048; IPR018247; IPR011992;	G-protein alpha-subunit binding; DNA binding; guanyl-nucleotide exchange factor activity; tumor necrosis factor receptor binding; calcium ion binding; extracellular space; nuclear envelope; cytoplasm; endoplasmic reticulum; endoplasmic reticulum-Golgi intermediate compartment; Golgi medial cisterna; small GTPase mediated signal transduction; response to glucose; membrane; negative regulation of appetite; response to starvation; negative regulation of cAMP-mediated signaling; response to human chorionic gonadotropin; negative regulation of fat cell differentiation; positive regulation of fatty acid oxidation; negative regulation of insulin receptor signaling pathway; negative regulation of glucagon secretion; insulin metabolic process; response to melanocyte-stimulating hormone; positive regulation of testosterone secretion; nuclear outer membrane; Golgi apparatus; cytosol; plasma membrane; extracellular exosome; cell; nucleus; cellular calcium ion homeostasis; perikaryon; extracellular region; early endosome; rough endoplasmic reticulum; Golgi-associated vesicle; cis-Golgi network; trans-Golgi network; Golgi cisterna membrane; response to cisplatin; extrinsic component of Golgi membrane; lumenal side of Golgi membrane; regulation of protein targeting; endoplasmic reticulum lumen; post-translational protein modification; cellular protein metabolic process;	GO:0001965; GO:0003677; GO:0005085; GO:0005164; GO:0005509; GO:0005615; GO:0005635; GO:0005737; GO:0005783; GO:0005793; GO:0005797; GO:0007264; GO:0009749; GO:0016020; GO:0032099; GO:0042594; GO:0043951; GO:0044752; GO:0045599; GO:0046321; GO:0046627; GO:0070093; GO:1901142; GO:1990680; GO:2000845; GO:0005640; GO:0005794; GO:0005829; GO:0005886; GO:0070062; GO:0005623; GO:0005634; GO:0006874; GO:0043204; GO:0005576; GO:0005769; GO:0005791; GO:0005798; GO:0005801; GO:0005802; GO:0032580; GO:0072718; GO:0090498; GO:0098547; GO:1903533; GO:0005788; GO:0043687; GO:0044267;
TRINITY_GG_9007_c19_g1_i2.p2	169	-NA-	-NA-	-NA-	consensus disorder prediction	-NA-	-NA-	-NA-
TRINITY_GG_9007_c19_g1_i2.p3	132	NUCB2_HUMAN Nucleobindin-2 (DNA-binding protein NEFA) (Epididymis secretory protein Li 109) (Gastric cancer antigen Zg4) (Prepronesfatin) [Cleaved into: Nesfatin-1] 5.04e-35	H0ZEB8_TAEGU Uncharacterized protein 2.71e-47	-NA-	-NA-	-NA-	G-protein alpha-subunit binding; DNA binding; guanyl-nucleotide exchange factor activity; calcium ion binding; extracellular space; nuclear outer membrane; endoplasmic reticulum; endoplasmic reticulum-Golgi intermediate compartment; Golgi apparatus; cytosol; plasma membrane; small GTPase mediated signal transduction; negative regulation of appetite; extracellular exosome; tumor necrosis factor receptor binding; cell; nucleus; cytoplasm; Golgi medial cisterna; cellular calcium ion homeostasis; perikaryon; negative regulation of cAMP-mediated signaling; negative regulation of fat cell differentiation; positive regulation of fatty acid oxidation; negative regulation of insulin receptor signaling pathway; negative regulation of glucagon secretion; insulin metabolic process; positive regulation of testosterone secretion; nuclear envelope; response to glucose; membrane; response to starvation; response to human chorionic gonadotropin; response to melanocyte-stimulating hormone; extracellular region; early endosome; rough endoplasmic reticulum; Golgi-associated vesicle; cis-Golgi network; trans-Golgi network; Golgi cisterna membrane; response to cisplatin; extrinsic component of Golgi membrane; lumenal side of Golgi membrane; regulation of protein targeting; endoplasmic reticulum lumen; post-translational protein modification; cellular protein metabolic process;	GO:0001965; GO:0003677; GO:0005085; GO:0005509; GO:0005615; GO:0005640; GO:0005783; GO:0005793; GO:0005794; GO:0005829; GO:0005886; GO:0007264; GO:0032099; GO:0070062; GO:0005164; GO:0005623; GO:0005634; GO:0005737; GO:0005797; GO:0006874; GO:0043204; GO:0043951; GO:0045599; GO:0046321; GO:0046627; GO:0070093; GO:1901142; GO:2000845; GO:0005635; GO:0009749; GO:0016020; GO:0042594; GO:0044752; GO:1990680; GO:0005576; GO:0005769; GO:0005791; GO:0005798; GO:0005801; GO:0005802; GO:0032580; GO:0072718; GO:0090498; GO:0098547; GO:1903533; GO:0005788; GO:0043687; GO:0044267;
TRINITY_GG_9007_c19_g1_i2.p4	118	-NA-	-NA-	-NA-	consensus disorder prediction	-NA-	-NA-	-NA-
TRINITY_GG_9007_c19_g1_i3.p1	169	NUCB2_HUMAN Nucleobindin-2 (DNA-binding protein NEFA) (Epididymis secretory protein Li 109) (Gastric cancer antigen Zg4) (Prepronesfatin) [Cleaved into: Nesfatin-1] 2.97e-64	H0ZEB8_TAEGU Uncharacterized protein 1.84e-104	CALBOR_R03900 Q9JI85/0.0/NUCB2_RAT Nucleobindin-2 OS=Rattus norvegicus OX=10116 GN=Nucb2 PE=1 SV=1 1.07e-117	EF-hand calcium-binding domain.	IPR011992; IPR018247; IPR002048;	G-protein alpha-subunit binding; DNA binding; guanyl-nucleotide exchange factor activity; calcium ion binding; extracellular space; nuclear outer membrane; endoplasmic reticulum; endoplasmic reticulum-Golgi intermediate compartment; Golgi apparatus; cytosol; plasma membrane; small GTPase mediated signal transduction; negative regulation of appetite; extracellular exosome; tumor necrosis factor receptor binding; nuclear envelope; cytoplasm; Golgi medial cisterna; response to glucose; membrane; response to starvation; negative regulation of cAMP-mediated signaling; response to human chorionic gonadotropin; negative regulation of fat cell differentiation; positive regulation of fatty acid oxidation; negative regulation of insulin receptor signaling pathway; negative regulation of glucagon secretion; insulin metabolic process; response to melanocyte-stimulating hormone; positive regulation of testosterone secretion; cell; nucleus; cellular calcium ion homeostasis; perikaryon; extracellular region; early endosome; rough endoplasmic reticulum; Golgi-associated vesicle; cis-Golgi network; trans-Golgi network; Golgi cisterna membrane; response to cisplatin; extrinsic component of Golgi membrane; lumenal side of Golgi membrane; regulation of protein targeting; endoplasmic reticulum lumen; post-translational protein modification; cellular protein metabolic process;	GO:0001965; GO:0003677; GO:0005085; GO:0005509; GO:0005615; GO:0005640; GO:0005783; GO:0005793; GO:0005794; GO:0005829; GO:0005886; GO:0007264; GO:0032099; GO:0070062; GO:0005164; GO:0005635; GO:0005737; GO:0005797; GO:0009749; GO:0016020; GO:0042594; GO:0043951; GO:0044752; GO:0045599; GO:0046321; GO:0046627; GO:0070093; GO:1901142; GO:1990680; GO:2000845; GO:0005623; GO:0005634; GO:0006874; GO:0043204; GO:0005576; GO:0005769; GO:0005791; GO:0005798; GO:0005801; GO:0005802; GO:0032580; GO:0072718; GO:0090498; GO:0098547; GO:1903533; GO:0005788; GO:0043687; GO:0044267;
TRINITY_GG_9007_c19_g1_i5.p1	299	NUCB2_RAT Nucleobindin-2 (DNA-binding protein NEFA) (Prepronesfatin) [Cleaved into: Nesfatin-1] 5.24e-143	H0ZEB8_TAEGU Uncharacterized protein 0.0	CALBOR_R03900 Q9JI85/0.0/NUCB2_RAT Nucleobindin-2 OS=Rattus norvegicus OX=10116 GN=Nucb2 PE=1 SV=1 0.0	EF-hand domain pair	IPR011992; IPR002048; IPR018247;	G-protein alpha-subunit binding; DNA binding; guanyl-nucleotide exchange factor activity; tumor necrosis factor receptor binding; calcium ion binding; extracellular space; nuclear envelope; cytoplasm; endoplasmic reticulum; endoplasmic reticulum-Golgi intermediate compartment; Golgi medial cisterna; small GTPase mediated signal transduction; response to glucose; membrane; negative regulation of appetite; response to starvation; negative regulation of cAMP-mediated signaling; response to human chorionic gonadotropin; negative regulation of fat cell differentiation; positive regulation of fatty acid oxidation; negative regulation of insulin receptor signaling pathway; negative regulation of glucagon secretion; insulin metabolic process; response to melanocyte-stimulating hormone; positive regulation of testosterone secretion; nuclear outer membrane; Golgi apparatus; cytosol; plasma membrane; extracellular exosome; cell; nucleus; cellular calcium ion homeostasis; perikaryon; extracellular region; early endosome; rough endoplasmic reticulum; Golgi-associated vesicle; cis-Golgi network; trans-Golgi network; Golgi cisterna membrane; response to cisplatin; extrinsic component of Golgi membrane; lumenal side of Golgi membrane; regulation of protein targeting; endoplasmic reticulum lumen; post-translational protein modification; cellular protein metabolic process;	GO:0001965; GO:0003677; GO:0005085; GO:0005164; GO:0005509; GO:0005615; GO:0005635; GO:0005737; GO:0005783; GO:0005793; GO:0005797; GO:0007264; GO:0009749; GO:0016020; GO:0032099; GO:0042594; GO:0043951; GO:0044752; GO:0045599; GO:0046321; GO:0046627; GO:0070093; GO:1901142; GO:1990680; GO:2000845; GO:0005640; GO:0005794; GO:0005829; GO:0005886; GO:0070062; GO:0005623; GO:0005634; GO:0006874; GO:0043204; GO:0005576; GO:0005769; GO:0005791; GO:0005798; GO:0005801; GO:0005802; GO:0032580; GO:0072718; GO:0090498; GO:0098547; GO:1903533; GO:0005788; GO:0043687; GO:0044267;
TRINITY_GG_9007_c19_g1_i7.p1	424	NUCB2_HUMAN Nucleobindin-2 (DNA-binding protein NEFA) (Epididymis secretory protein Li 109) (Gastric cancer antigen Zg4) (Prepronesfatin) [Cleaved into: Nesfatin-1] 0.0	H0ZEB8_TAEGU Uncharacterized protein 0.0	CALBOR_R03900 Q9JI85/0.0/NUCB2_RAT Nucleobindin-2 OS=Rattus norvegicus OX=10116 GN=Nucb2 PE=1 SV=1 0.0	EF-hand domain pair	IPR018247; IPR011992; IPR002048;	G-protein alpha-subunit binding; DNA binding; guanyl-nucleotide exchange factor activity; calcium ion binding; extracellular space; nuclear outer membrane; endoplasmic reticulum; endoplasmic reticulum-Golgi intermediate compartment; Golgi apparatus; cytosol; plasma membrane; small GTPase mediated signal transduction; negative regulation of appetite; extracellular exosome; tumor necrosis factor receptor binding; nuclear envelope; cytoplasm; Golgi medial cisterna; response to glucose; membrane; response to starvation; negative regulation of cAMP-mediated signaling; response to human chorionic gonadotropin; negative regulation of fat cell differentiation; positive regulation of fatty acid oxidation; negative regulation of insulin receptor signaling pathway; negative regulation of glucagon secretion; insulin metabolic process; response to melanocyte-stimulating hormone; positive regulation of testosterone secretion; cell; nucleus; cellular calcium ion homeostasis; perikaryon; extracellular region; early endosome; rough endoplasmic reticulum; Golgi-associated vesicle; cis-Golgi network; trans-Golgi network; Golgi cisterna membrane; response to cisplatin; extrinsic component of Golgi membrane; lumenal side of Golgi membrane; regulation of protein targeting; endoplasmic reticulum lumen; post-translational protein modification; cellular protein metabolic process;	GO:0001965; GO:0003677; GO:0005085; GO:0005509; GO:0005615; GO:0005640; GO:0005783; GO:0005793; GO:0005794; GO:0005829; GO:0005886; GO:0007264; GO:0032099; GO:0070062; GO:0005164; GO:0005635; GO:0005737; GO:0005797; GO:0009749; GO:0016020; GO:0042594; GO:0043951; GO:0044752; GO:0045599; GO:0046321; GO:0046627; GO:0070093; GO:1901142; GO:1990680; GO:2000845; GO:0005623; GO:0005634; GO:0006874; GO:0043204; GO:0005576; GO:0005769; GO:0005791; GO:0005798; GO:0005801; GO:0005802; GO:0032580; GO:0072718; GO:0090498; GO:0098547; GO:1903533; GO:0005788; GO:0043687; GO:0044267;
TRINITY_GG_9007_c19_g1_i7.p2	169	-NA-	-NA-	-NA-	consensus disorder prediction	-NA-	-NA-	-NA-
TRINITY_GG_9007_c19_g1_i7.p3	118	-NA-	-NA-	-NA-	consensus disorder prediction	-NA-	-NA-	-NA-
TRINITY_GG_9007_c1_g1_i1.p1	391	TS101_HUMAN Tumor susceptibility gene 101 protein (ESCRT-I complex subunit TSG101) 0.0	H0ZF42_TAEGU Uncharacterized protein 0.0	CALBOR_R12643 Q99816/0.0/TS101_HUMAN Tumor susceptibility gene 101 protein OS=Homo sapiens OX=9606 GN=TSG101 PE=1 SV=2 0.0	Vps23 core domain	IPR016135; IPR008883; IPR017916; IPR037202;	ESCRT I complex; regulation of cell growth; DNA binding; transcription corepressor activity; nucleolus; cytoplasm; endosome; early endosome; late endosome; multivesicular body; microtubule organizing center; cytosol; plasma membrane; protein monoubiquitination; extracellular transport; cell cycle arrest; negative regulation of epidermal growth factor-activated receptor activity; negative regulation of cell population proliferation; endosome to lysosome transport; endosome membrane; protein transport; endosomal transport; macroautophagy; viral life cycle; keratinocyte differentiation; nuclear receptor transcription coactivator activity; ubiquitin protein ligase binding; early endosome membrane; late endosome membrane; multivesicular body assembly; viral budding via host ESCRT complex; negative regulation of epidermal growth factor receptor signaling pathway; protein homodimerization activity; ubiquitin binding; ubiquitin-dependent protein catabolic process via the multivesicular body sorting pathway; regulation of MAP kinase activity; host cell; protein-containing complex binding; negative regulation of transcription, DNA-templated; viral budding; virion binding; calcium-dependent protein binding; cell division; extracellular exosome; intracellular transport of virus; Flemming body; autophagosome maturation; positive regulation of viral release from host cell; positive regulation of exosomal secretion; regulation of extracellular exosome assembly; positive regulation of viral budding via host ESCRT complex; exosomal secretion; positive regulation of ubiquitin-dependent endocytosis; nucleus; cell differentiation; carbohydrate metabolic process; cellular protein modification process; oxidoreductase activity, acting on the CH-OH group of donors, NAD or NADP as acceptor; carboxylic acid metabolic process; trichome branching; protein targeting to membrane; protein targeting to vacuole; cytoplasmic side of plasma membrane; late endosome to vacuole transport; negative regulation of protein polyubiquitination; ATP export;	GO:0000813; GO:0001558; GO:0003677; GO:0003714; GO:0005730; GO:0005737; GO:0005768; GO:0005769; GO:0005770; GO:0005771; GO:0005815; GO:0005829; GO:0005886; GO:0006513; GO:0006858; GO:0007050; GO:0007175; GO:0008285; GO:0008333; GO:0010008; GO:0015031; GO:0016197; GO:0016236; GO:0019058; GO:0030216; GO:0030374; GO:0031625; GO:0031901; GO:0031902; GO:0036258; GO:0039702; GO:0042059; GO:0042803; GO:0043130; GO:0043162; GO:0043405; GO:0043657; GO:0044877; GO:0045892; GO:0046755; GO:0046790; GO:0048306; GO:0051301; GO:0070062; GO:0075733; GO:0090543; GO:0097352; GO:1902188; GO:1903543; GO:1903551; GO:1903774; GO:1990182; GO:2000397; GO:0005634; GO:0030154; GO:0005975; GO:0006464; GO:0016616; GO:0019752; GO:0010091; GO:0006612; GO:0006623; GO:0009898; GO:0045324; GO:1902915; GO:1904669;
TRINITY_GG_9007_c1_g1_i1.p2	332	LDHA_COLLI L-lactate dehydrogenase A chain (LDH-A) (EC 1.1.1.27) 0.0	H0ZF34_TAEGU L-lactate dehydrogenase (EC 1.1.1.27) 0.0	CALBOR_R08234 Q9PW07/0.0/LDHA_COLLI L-lactate dehydrogenase A chain OS=Columba livia OX=8932 GN=LDHA PE=2 SV=3 0.0	lactate/malate dehydrogenase, NAD binding domain	IPR001557; IPR011304; IPR015955; IPR022383; IPR036291; IPR018177; IPR001236;	L-lactate dehydrogenase activity; cytoplasm; carbohydrate metabolic process; carboxylic acid metabolic process; cytosol; pyruvate metabolic process; cellular protein modification process; protein transport; oxidoreductase activity, acting on the CH-OH group of donors, NAD or NADP as acceptor; tricarboxylic acid cycle; malate metabolic process; L-malate dehydrogenase activity; mitochondrion; internal protein amino acid acetylation; membrane; oxidation-reduction process;catalytic activity;oxidoreductase activity;	GO:0004459; GO:0005737; GO:0005975; GO:0019752; GO:0005829; GO:0006090; GO:0006464; GO:0015031; GO:0016616; GO:0006099; GO:0006108; GO:0030060; GO:0005739; GO:0006475; GO:0016020; GO:0055114; GO:0003824; GO:0016491;
TRINITY_GG_9007_c1_g1_i1.p3	326	UEVLD_HUMAN Ubiquitin-conjugating enzyme E2 variant 3 (UEV-3) (EV and lactate/malate dehydrogenase domain-containing protein) 5.42e-159	H0ZF66_TAEGU UEV domain-containing protein 0.0	CALBOR_R12642 Q8IX04/0.0/UEVLD_HUMAN Ubiquitin-conjugating enzyme E2 variant 3 OS=Homo sapiens OX=9606 GN=UEVLD PE=1 SV=2 0.0	lactate/malate dehydrogenase, NAD binding domain	IPR008883; IPR001557; IPR016135; IPR001236; IPR036291;	carbohydrate metabolic process; cellular protein modification process; protein transport; oxidoreductase activity, acting on the CH-OH group of donors, NAD or NADP as acceptor; carboxylic acid metabolic process; extracellular exosome; ESCRT I complex; regulation of cell growth; DNA binding; transcription corepressor activity; nucleolus; cytoplasm; endosome; early endosome; late endosome; multivesicular body; microtubule organizing center; cytosol; plasma membrane; protein monoubiquitination; extracellular transport; cell cycle arrest; negative regulation of epidermal growth factor-activated receptor activity; negative regulation of cell population proliferation; endosome to lysosome transport; endosome membrane; endosomal transport; macroautophagy; viral life cycle; keratinocyte differentiation; nuclear receptor transcription coactivator activity; ubiquitin protein ligase binding; early endosome membrane; late endosome membrane; multivesicular body assembly; viral budding via host ESCRT complex; negative regulation of epidermal growth factor receptor signaling pathway; protein homodimerization activity; ubiquitin binding; ubiquitin-dependent protein catabolic process via the multivesicular body sorting pathway; regulation of MAP kinase activity; host cell; protein-containing complex binding; negative regulation of transcription, DNA-templated; viral budding; virion binding; calcium-dependent protein binding; cell division; intracellular transport of virus; Flemming body; autophagosome maturation; positive regulation of viral release from host cell; positive regulation of exosomal secretion; regulation of extracellular exosome assembly; positive regulation of viral budding via host ESCRT complex; exosomal secretion; positive regulation of ubiquitin-dependent endocytosis; nucleus; cell differentiation; L-lactate dehydrogenase activity; trichome branching; oxidation-reduction process;oxidoreductase activity;	GO:0005975; GO:0006464; GO:0015031; GO:0016616; GO:0019752; GO:0070062; GO:0000813; GO:0001558; GO:0003677; GO:0003714; GO:0005730; GO:0005737; GO:0005768; GO:0005769; GO:0005770; GO:0005771; GO:0005815; GO:0005829; GO:0005886; GO:0006513; GO:0006858; GO:0007050; GO:0007175; GO:0008285; GO:0008333; GO:0010008; GO:0016197; GO:0016236; GO:0019058; GO:0030216; GO:0030374; GO:0031625; GO:0031901; GO:0031902; GO:0036258; GO:0039702; GO:0042059; GO:0042803; GO:0043130; GO:0043162; GO:0043405; GO:0043657; GO:0044877; GO:0045892; GO:0046755; GO:0046790; GO:0048306; GO:0051301; GO:0075733; GO:0090543; GO:0097352; GO:1902188; GO:1903543; GO:1903551; GO:1903774; GO:1990182; GO:2000397; GO:0005634; GO:0030154; GO:0004459; GO:0010091; GO:0055114; GO:0016491;
TRINITY_GG_9007_c1_g1_i10.p1	391	TS101_HUMAN Tumor susceptibility gene 101 protein (ESCRT-I complex subunit TSG101) 0.0	H0ZF42_TAEGU Uncharacterized protein 0.0	CALBOR_R12643 Q99816/0.0/TS101_HUMAN Tumor susceptibility gene 101 protein OS=Homo sapiens OX=9606 GN=TSG101 PE=1 SV=2 0.0	Vps23 core domain	IPR016135; IPR008883; IPR017916; IPR037202;	ESCRT I complex; regulation of cell growth; DNA binding; transcription corepressor activity; nucleolus; cytoplasm; endosome; early endosome; late endosome; multivesicular body; microtubule organizing center; cytosol; plasma membrane; protein monoubiquitination; extracellular transport; cell cycle arrest; negative regulation of epidermal growth factor-activated receptor activity; negative regulation of cell population proliferation; endosome to lysosome transport; endosome membrane; protein transport; endosomal transport; macroautophagy; viral life cycle; keratinocyte differentiation; nuclear receptor transcription coactivator activity; ubiquitin protein ligase binding; early endosome membrane; late endosome membrane; multivesicular body assembly; viral budding via host ESCRT complex; negative regulation of epidermal growth factor receptor signaling pathway; protein homodimerization activity; ubiquitin binding; ubiquitin-dependent protein catabolic process via the multivesicular body sorting pathway; regulation of MAP kinase activity; host cell; protein-containing complex binding; negative regulation of transcription, DNA-templated; viral budding; virion binding; calcium-dependent protein binding; cell division; extracellular exosome; intracellular transport of virus; Flemming body; autophagosome maturation; positive regulation of viral release from host cell; positive regulation of exosomal secretion; regulation of extracellular exosome assembly; positive regulation of viral budding via host ESCRT complex; exosomal secretion; positive regulation of ubiquitin-dependent endocytosis; nucleus; cell differentiation; carbohydrate metabolic process; cellular protein modification process; oxidoreductase activity, acting on the CH-OH group of donors, NAD or NADP as acceptor; carboxylic acid metabolic process; trichome branching; protein targeting to membrane; protein targeting to vacuole; cytoplasmic side of plasma membrane; late endosome to vacuole transport; negative regulation of protein polyubiquitination; ATP export;	GO:0000813; GO:0001558; GO:0003677; GO:0003714; GO:0005730; GO:0005737; GO:0005768; GO:0005769; GO:0005770; GO:0005771; GO:0005815; GO:0005829; GO:0005886; GO:0006513; GO:0006858; GO:0007050; GO:0007175; GO:0008285; GO:0008333; GO:0010008; GO:0015031; GO:0016197; GO:0016236; GO:0019058; GO:0030216; GO:0030374; GO:0031625; GO:0031901; GO:0031902; GO:0036258; GO:0039702; GO:0042059; GO:0042803; GO:0043130; GO:0043162; GO:0043405; GO:0043657; GO:0044877; GO:0045892; GO:0046755; GO:0046790; GO:0048306; GO:0051301; GO:0070062; GO:0075733; GO:0090543; GO:0097352; GO:1902188; GO:1903543; GO:1903551; GO:1903774; GO:1990182; GO:2000397; GO:0005634; GO:0030154; GO:0005975; GO:0006464; GO:0016616; GO:0019752; GO:0010091; GO:0006612; GO:0006623; GO:0009898; GO:0045324; GO:1902915; GO:1904669;
TRINITY_GG_9007_c1_g1_i10.p2	332	LDHA_COLLI L-lactate dehydrogenase A chain (LDH-A) (EC 1.1.1.27) 0.0	H0ZF34_TAEGU L-lactate dehydrogenase (EC 1.1.1.27) 0.0	CALBOR_R08234 Q9PW07/0.0/LDHA_COLLI L-lactate dehydrogenase A chain OS=Columba livia OX=8932 GN=LDHA PE=2 SV=3 0.0	lactate/malate dehydrogenase, NAD binding domain	IPR001557; IPR011304; IPR015955; IPR022383; IPR036291; IPR018177; IPR001236;	L-lactate dehydrogenase activity; cytoplasm; carbohydrate metabolic process; carboxylic acid metabolic process; cytosol; pyruvate metabolic process; cellular protein modification process; protein transport; oxidoreductase activity, acting on the CH-OH group of donors, NAD or NADP as acceptor; tricarboxylic acid cycle; malate metabolic process; L-malate dehydrogenase activity; mitochondrion; internal protein amino acid acetylation; membrane; oxidation-reduction process;catalytic activity;oxidoreductase activity;	GO:0004459; GO:0005737; GO:0005975; GO:0019752; GO:0005829; GO:0006090; GO:0006464; GO:0015031; GO:0016616; GO:0006099; GO:0006108; GO:0030060; GO:0005739; GO:0006475; GO:0016020; GO:0055114; GO:0003824; GO:0016491;
TRINITY_GG_9007_c1_g1_i10.p3	188	UEVLD_HUMAN Ubiquitin-conjugating enzyme E2 variant 3 (UEV-3) (EV and lactate/malate dehydrogenase domain-containing protein) 7.08e-75	H0ZF66_TAEGU UEV domain-containing protein 2.47e-107	CALBOR_R12642 Q8IX04/0.0/UEVLD_HUMAN Ubiquitin-conjugating enzyme E2 variant 3 OS=Homo sapiens OX=9606 GN=UEVLD PE=1 SV=2 7.22e-114	lactate/malate dehydrogenase, NAD binding domain	IPR001557; IPR001236; IPR036291;	carbohydrate metabolic process; cellular protein modification process; protein transport; oxidoreductase activity, acting on the CH-OH group of donors, NAD or NADP as acceptor; carboxylic acid metabolic process; extracellular exosome; L-lactate dehydrogenase activity; cytoplasm; response to hypoxia; lactate dehydrogenase activity; lactate metabolic process; response to nutrient; response to glucose; response to organic cyclic compound; NAD metabolic process; kinase binding; response to drug; response to hydrogen peroxide; identical protein binding; positive regulation of apoptotic process; response to estrogen; post-embryonic animal organ development; NAD binding; response to cAMP; oxidation-reduction process;oxidoreductase activity;	GO:0005975; GO:0006464; GO:0015031; GO:0016616; GO:0019752; GO:0070062; GO:0004459; GO:0005737; GO:0001666; GO:0004457; GO:0006089; GO:0007584; GO:0009749; GO:0014070; GO:0019674; GO:0019900; GO:0042493; GO:0042542; GO:0042802; GO:0043065; GO:0043627; GO:0048569; GO:0051287; GO:0051591; GO:0055114; GO:0016491;
TRINITY_GG_9007_c1_g1_i10.p4	137	UEVLD_XENTR Ubiquitin-conjugating enzyme E2 variant 3 (UEV-3) (EV and lactate/malate dehydrogenase domain-containing protein) 5.56e-66	H0ZF66_TAEGU UEV domain-containing protein 1.07e-70	CALBOR_R12642 Q8IX04/0.0/UEVLD_HUMAN Ubiquitin-conjugating enzyme E2 variant 3 OS=Homo sapiens OX=9606 GN=UEVLD PE=1 SV=2 5.86e-75	UEV domain	IPR016135; IPR008883;	carbohydrate metabolic process; cellular protein modification process; protein transport; oxidoreductase activity, acting on the CH-OH group of donors, NAD or NADP as acceptor; carboxylic acid metabolic process; extracellular exosome; ESCRT I complex; regulation of cell growth; transcription corepressor activity; nucleus; nucleolus; cytoplasm; microtubule organizing center; cytosol; plasma membrane; protein monoubiquitination; extracellular transport; cell cycle arrest; negative regulation of epidermal growth factor-activated receptor activity; negative regulation of cell population proliferation; endosome to lysosome transport; endosome membrane; keratinocyte differentiation; nuclear receptor transcription coactivator activity; ubiquitin protein ligase binding; early endosome membrane; late endosome membrane; protein homodimerization activity; ubiquitin binding; ubiquitin-dependent protein catabolic process via the multivesicular body sorting pathway; regulation of MAP kinase activity; protein-containing complex binding; negative regulation of transcription, DNA-templated; viral budding; virion binding; calcium-dependent protein binding; cell division; Flemming body; positive regulation of viral release from host cell; positive regulation of exosomal secretion; regulation of extracellular exosome assembly; positive regulation of viral budding via host ESCRT complex; exosomal secretion; positive regulation of ubiquitin-dependent endocytosis; endosome; early endosome; late endosome; cell differentiation; negative regulation of epidermal growth factor receptor signaling pathway; DNA binding; multivesicular body; endosomal transport; macroautophagy; viral life cycle; multivesicular body assembly; viral budding via host ESCRT complex; host cell; intracellular transport of virus; autophagosome maturation; trichome branching;	GO:0005975; GO:0006464; GO:0015031; GO:0016616; GO:0019752; GO:0070062; GO:0000813; GO:0001558; GO:0003714; GO:0005634; GO:0005730; GO:0005737; GO:0005815; GO:0005829; GO:0005886; GO:0006513; GO:0006858; GO:0007050; GO:0007175; GO:0008285; GO:0008333; GO:0010008; GO:0030216; GO:0030374; GO:0031625; GO:0031901; GO:0031902; GO:0042803; GO:0043130; GO:0043162; GO:0043405; GO:0044877; GO:0045892; GO:0046755; GO:0046790; GO:0048306; GO:0051301; GO:0090543; GO:1902188; GO:1903543; GO:1903551; GO:1903774; GO:1990182; GO:2000397; GO:0005768; GO:0005769; GO:0005770; GO:0030154; GO:0042059; GO:0003677; GO:0005771; GO:0016197; GO:0016236; GO:0019058; GO:0036258; GO:0039702; GO:0043657; GO:0075733; GO:0097352; GO:0010091;
TRINITY_GG_9007_c1_g1_i11.p1	391	TS101_HUMAN Tumor susceptibility gene 101 protein (ESCRT-I complex subunit TSG101) 0.0	H0ZF42_TAEGU Uncharacterized protein 0.0	CALBOR_R12643 Q99816/0.0/TS101_HUMAN Tumor susceptibility gene 101 protein OS=Homo sapiens OX=9606 GN=TSG101 PE=1 SV=2 0.0	Vps23 core domain	IPR016135; IPR008883; IPR017916; IPR037202;	ESCRT I complex; regulation of cell growth; DNA binding; transcription corepressor activity; nucleolus; cytoplasm; endosome; early endosome; late endosome; multivesicular body; microtubule organizing center; cytosol; plasma membrane; protein monoubiquitination; extracellular transport; cell cycle arrest; negative regulation of epidermal growth factor-activated receptor activity; negative regulation of cell population proliferation; endosome to lysosome transport; endosome membrane; protein transport; endosomal transport; macroautophagy; viral life cycle; keratinocyte differentiation; nuclear receptor transcription coactivator activity; ubiquitin protein ligase binding; early endosome membrane; late endosome membrane; multivesicular body assembly; viral budding via host ESCRT complex; negative regulation of epidermal growth factor receptor signaling pathway; protein homodimerization activity; ubiquitin binding; ubiquitin-dependent protein catabolic process via the multivesicular body sorting pathway; regulation of MAP kinase activity; host cell; protein-containing complex binding; negative regulation of transcription, DNA-templated; viral budding; virion binding; calcium-dependent protein binding; cell division; extracellular exosome; intracellular transport of virus; Flemming body; autophagosome maturation; positive regulation of viral release from host cell; positive regulation of exosomal secretion; regulation of extracellular exosome assembly; positive regulation of viral budding via host ESCRT complex; exosomal secretion; positive regulation of ubiquitin-dependent endocytosis; nucleus; cell differentiation; carbohydrate metabolic process; cellular protein modification process; oxidoreductase activity, acting on the CH-OH group of donors, NAD or NADP as acceptor; carboxylic acid metabolic process; trichome branching; protein targeting to membrane; protein targeting to vacuole; cytoplasmic side of plasma membrane; late endosome to vacuole transport; negative regulation of protein polyubiquitination; ATP export;	GO:0000813; GO:0001558; GO:0003677; GO:0003714; GO:0005730; GO:0005737; GO:0005768; GO:0005769; GO:0005770; GO:0005771; GO:0005815; GO:0005829; GO:0005886; GO:0006513; GO:0006858; GO:0007050; GO:0007175; GO:0008285; GO:0008333; GO:0010008; GO:0015031; GO:0016197; GO:0016236; GO:0019058; GO:0030216; GO:0030374; GO:0031625; GO:0031901; GO:0031902; GO:0036258; GO:0039702; GO:0042059; GO:0042803; GO:0043130; GO:0043162; GO:0043405; GO:0043657; GO:0044877; GO:0045892; GO:0046755; GO:0046790; GO:0048306; GO:0051301; GO:0070062; GO:0075733; GO:0090543; GO:0097352; GO:1902188; GO:1903543; GO:1903551; GO:1903774; GO:1990182; GO:2000397; GO:0005634; GO:0030154; GO:0005975; GO:0006464; GO:0016616; GO:0019752; GO:0010091; GO:0006612; GO:0006623; GO:0009898; GO:0045324; GO:1902915; GO:1904669;
TRINITY_GG_9007_c1_g1_i11.p2	332	LDHA_COLLI L-lactate dehydrogenase A chain (LDH-A) (EC 1.1.1.27) 0.0	H0ZF34_TAEGU L-lactate dehydrogenase (EC 1.1.1.27) 0.0	CALBOR_R08234 Q9PW07/0.0/LDHA_COLLI L-lactate dehydrogenase A chain OS=Columba livia OX=8932 GN=LDHA PE=2 SV=3 0.0	lactate/malate dehydrogenase, NAD binding domain	IPR001557; IPR011304; IPR015955; IPR022383; IPR036291; IPR018177; IPR001236;	L-lactate dehydrogenase activity; cytoplasm; carbohydrate metabolic process; carboxylic acid metabolic process; cytosol; pyruvate metabolic process; cellular protein modification process; protein transport; oxidoreductase activity, acting on the CH-OH group of donors, NAD or NADP as acceptor; tricarboxylic acid cycle; malate metabolic process; L-malate dehydrogenase activity; mitochondrion; internal protein amino acid acetylation; membrane; oxidation-reduction process;catalytic activity;oxidoreductase activity;	GO:0004459; GO:0005737; GO:0005975; GO:0019752; GO:0005829; GO:0006090; GO:0006464; GO:0015031; GO:0016616; GO:0006099; GO:0006108; GO:0030060; GO:0005739; GO:0006475; GO:0016020; GO:0055114; GO:0003824; GO:0016491;
TRINITY_GG_9007_c1_g1_i11.p3	224	UEVLD_HUMAN Ubiquitin-conjugating enzyme E2 variant 3 (UEV-3) (EV and lactate/malate dehydrogenase domain-containing protein) 9.29e-101	H0ZF66_TAEGU UEV domain-containing protein 1.09e-134	CALBOR_R12642 Q8IX04/0.0/UEVLD_HUMAN Ubiquitin-conjugating enzyme E2 variant 3 OS=Homo sapiens OX=9606 GN=UEVLD PE=1 SV=2 3.64e-142	UEV domain	IPR001557; IPR016135; IPR001236; IPR008883; IPR036291;	carbohydrate metabolic process; cellular protein modification process; protein transport; oxidoreductase activity, acting on the CH-OH group of donors, NAD or NADP as acceptor; carboxylic acid metabolic process; extracellular exosome; L-lactate dehydrogenase activity; cytoplasm; response to hypoxia; lactate dehydrogenase activity; lactate metabolic process; response to nutrient; response to glucose; response to organic cyclic compound; NAD metabolic process; kinase binding; response to drug; response to hydrogen peroxide; identical protein binding; positive regulation of apoptotic process; response to estrogen; post-embryonic animal organ development; NAD binding; response to cAMP; oxidation-reduction process;oxidoreductase activity;	GO:0005975; GO:0006464; GO:0015031; GO:0016616; GO:0019752; GO:0070062; GO:0004459; GO:0005737; GO:0001666; GO:0004457; GO:0006089; GO:0007584; GO:0009749; GO:0014070; GO:0019674; GO:0019900; GO:0042493; GO:0042542; GO:0042802; GO:0043065; GO:0043627; GO:0048569; GO:0051287; GO:0051591; GO:0055114; GO:0016491;
TRINITY_GG_9007_c1_g1_i11.p4	179	UEVLD_HUMAN Ubiquitin-conjugating enzyme E2 variant 3 (UEV-3) (EV and lactate/malate dehydrogenase domain-containing protein) 8.06e-73	H0ZF66_TAEGU UEV domain-containing protein 1.43e-109	CALBOR_R12642 Q8IX04/0.0/UEVLD_HUMAN Ubiquitin-conjugating enzyme E2 variant 3 OS=Homo sapiens OX=9606 GN=UEVLD PE=1 SV=2 6.14e-128	lactate/malate dehydrogenase, alpha/beta C-terminal domain	IPR015955; IPR022383; IPR001557;	carbohydrate metabolic process; cellular protein modification process; protein transport; oxidoreductase activity, acting on the CH-OH group of donors, NAD or NADP as acceptor; carboxylic acid metabolic process; extracellular exosome; L-lactate dehydrogenase activity; cytoplasm; nucleus; mitochondrial matrix; pyruvate metabolic process; lactate dehydrogenase activity; mitochondrion; cytosol; lactate biosynthetic process from pyruvate; glucose catabolic process to lactate via pyruvate; cellular response to extracellular stimulus; sperm fibrous sheath; catalytic activity;oxidation-reduction process;	GO:0005975; GO:0006464; GO:0015031; GO:0016616; GO:0019752; GO:0070062; GO:0004459; GO:0005737; GO:0005634; GO:0005759; GO:0006090; GO:0004457; GO:0005739; GO:0005829; GO:0019244; GO:0019661; GO:0031668; GO:0035686; GO:0003824; GO:0055114;
TRINITY_GG_9007_c1_g1_i3.p1	488	UEVLD_HUMAN Ubiquitin-conjugating enzyme E2 variant 3 (UEV-3) (EV and lactate/malate dehydrogenase domain-containing protein) 0.0	H0ZF66_TAEGU UEV domain-containing protein 0.0	CALBOR_R12642 Q8IX04/0.0/UEVLD_HUMAN Ubiquitin-conjugating enzyme E2 variant 3 OS=Homo sapiens OX=9606 GN=UEVLD PE=1 SV=2 0.0	UEV domain	IPR008883; IPR022383; IPR001236; IPR015955; IPR016135; IPR036291; IPR001557;	carbohydrate metabolic process; cellular protein modification process; protein transport; oxidoreductase activity, acting on the CH-OH group of donors, NAD or NADP as acceptor; carboxylic acid metabolic process; extracellular exosome; L-lactate dehydrogenase activity; cytoplasm; nucleus; mitochondrial matrix; pyruvate metabolic process; lactate dehydrogenase activity; mitochondrion; cytosol; lactate biosynthetic process from pyruvate; glucose catabolic process to lactate via pyruvate; cellular response to extracellular stimulus; sperm fibrous sheath; ESCRT I complex; regulation of cell growth; transcription corepressor activity; nucleolus; early endosome; late endosome; plasma membrane; extracellular transport; cell cycle arrest; negative regulation of epidermal growth factor-activated receptor activity; negative regulation of cell population proliferation; keratinocyte differentiation; ubiquitin protein ligase binding; protein homodimerization activity; ubiquitin binding; ubiquitin-dependent protein catabolic process via the multivesicular body sorting pathway; regulation of MAP kinase activity; protein-containing complex binding; negative regulation of transcription, DNA-templated; viral budding; virion binding; calcium-dependent protein binding; positive regulation of viral release from host cell; positive regulation of exosomal secretion; regulation of extracellular exosome assembly; positive regulation of viral budding via host ESCRT complex; exosomal secretion; positive regulation of ubiquitin-dependent endocytosis; oxidation-reduction process;oxidoreductase activity;catalytic activity;	GO:0005975; GO:0006464; GO:0015031; GO:0016616; GO:0019752; GO:0070062; GO:0004459; GO:0005737; GO:0005634; GO:0005759; GO:0006090; GO:0004457; GO:0005739; GO:0005829; GO:0019244; GO:0019661; GO:0031668; GO:0035686; GO:0000813; GO:0001558; GO:0003714; GO:0005730; GO:0005769; GO:0005770; GO:0005886; GO:0006858; GO:0007050; GO:0007175; GO:0008285; GO:0030216; GO:0031625; GO:0042803; GO:0043130; GO:0043162; GO:0043405; GO:0044877; GO:0045892; GO:0046755; GO:0046790; GO:0048306; GO:1902188; GO:1903543; GO:1903551; GO:1903774; GO:1990182; GO:2000397; GO:0055114; GO:0016491; GO:0003824;
TRINITY_GG_9007_c1_g1_i3.p2	362	TS101_HUMAN Tumor susceptibility gene 101 protein (ESCRT-I complex subunit TSG101) 0.0	H0ZF42_TAEGU Uncharacterized protein 0.0	CALBOR_R12643 Q99816/0.0/TS101_HUMAN Tumor susceptibility gene 101 protein OS=Homo sapiens OX=9606 GN=TSG101 PE=1 SV=2 0.0	Vps23 core domain	IPR008883; IPR037202; IPR017916; IPR016135;	ESCRT I complex; regulation of cell growth; DNA binding; transcription corepressor activity; nucleolus; cytoplasm; endosome; early endosome; late endosome; multivesicular body; microtubule organizing center; cytosol; plasma membrane; protein monoubiquitination; extracellular transport; cell cycle arrest; negative regulation of epidermal growth factor-activated receptor activity; negative regulation of cell population proliferation; endosome to lysosome transport; endosome membrane; protein transport; endosomal transport; macroautophagy; viral life cycle; keratinocyte differentiation; nuclear receptor transcription coactivator activity; ubiquitin protein ligase binding; early endosome membrane; late endosome membrane; multivesicular body assembly; viral budding via host ESCRT complex; negative regulation of epidermal growth factor receptor signaling pathway; protein homodimerization activity; ubiquitin binding; ubiquitin-dependent protein catabolic process via the multivesicular body sorting pathway; regulation of MAP kinase activity; host cell; protein-containing complex binding; negative regulation of transcription, DNA-templated; viral budding; virion binding; calcium-dependent protein binding; cell division; extracellular exosome; intracellular transport of virus; Flemming body; autophagosome maturation; positive regulation of viral release from host cell; positive regulation of exosomal secretion; regulation of extracellular exosome assembly; positive regulation of viral budding via host ESCRT complex; exosomal secretion; positive regulation of ubiquitin-dependent endocytosis; nucleus; cell differentiation; carbohydrate metabolic process; cellular protein modification process; oxidoreductase activity, acting on the CH-OH group of donors, NAD or NADP as acceptor; carboxylic acid metabolic process; trichome branching;	GO:0000813; GO:0001558; GO:0003677; GO:0003714; GO:0005730; GO:0005737; GO:0005768; GO:0005769; GO:0005770; GO:0005771; GO:0005815; GO:0005829; GO:0005886; GO:0006513; GO:0006858; GO:0007050; GO:0007175; GO:0008285; GO:0008333; GO:0010008; GO:0015031; GO:0016197; GO:0016236; GO:0019058; GO:0030216; GO:0030374; GO:0031625; GO:0031901; GO:0031902; GO:0036258; GO:0039702; GO:0042059; GO:0042803; GO:0043130; GO:0043162; GO:0043405; GO:0043657; GO:0044877; GO:0045892; GO:0046755; GO:0046790; GO:0048306; GO:0051301; GO:0070062; GO:0075733; GO:0090543; GO:0097352; GO:1902188; GO:1903543; GO:1903551; GO:1903774; GO:1990182; GO:2000397; GO:0005634; GO:0030154; GO:0005975; GO:0006464; GO:0016616; GO:0019752; GO:0010091;
TRINITY_GG_9007_c1_g1_i4.p1	391	TS101_HUMAN Tumor susceptibility gene 101 protein (ESCRT-I complex subunit TSG101) 0.0	H0ZF42_TAEGU Uncharacterized protein 0.0	CALBOR_R12643 Q99816/0.0/TS101_HUMAN Tumor susceptibility gene 101 protein OS=Homo sapiens OX=9606 GN=TSG101 PE=1 SV=2 0.0	Vps23 core domain	IPR016135; IPR008883; IPR017916; IPR037202;	ESCRT I complex; regulation of cell growth; DNA binding; transcription corepressor activity; nucleolus; cytoplasm; endosome; early endosome; late endosome; multivesicular body; microtubule organizing center; cytosol; plasma membrane; protein monoubiquitination; extracellular transport; cell cycle arrest; negative regulation of epidermal growth factor-activated receptor activity; negative regulation of cell population proliferation; endosome to lysosome transport; endosome membrane; protein transport; endosomal transport; macroautophagy; viral life cycle; keratinocyte differentiation; nuclear receptor transcription coactivator activity; ubiquitin protein ligase binding; early endosome membrane; late endosome membrane; multivesicular body assembly; viral budding via host ESCRT complex; negative regulation of epidermal growth factor receptor signaling pathway; protein homodimerization activity; ubiquitin binding; ubiquitin-dependent protein catabolic process via the multivesicular body sorting pathway; regulation of MAP kinase activity; host cell; protein-containing complex binding; negative regulation of transcription, DNA-templated; viral budding; virion binding; calcium-dependent protein binding; cell division; extracellular exosome; intracellular transport of virus; Flemming body; autophagosome maturation; positive regulation of viral release from host cell; positive regulation of exosomal secretion; regulation of extracellular exosome assembly; positive regulation of viral budding via host ESCRT complex; exosomal secretion; positive regulation of ubiquitin-dependent endocytosis; nucleus; cell differentiation; carbohydrate metabolic process; cellular protein modification process; oxidoreductase activity, acting on the CH-OH group of donors, NAD or NADP as acceptor; carboxylic acid metabolic process; trichome branching; protein targeting to membrane; protein targeting to vacuole; cytoplasmic side of plasma membrane; late endosome to vacuole transport; negative regulation of protein polyubiquitination; ATP export;	GO:0000813; GO:0001558; GO:0003677; GO:0003714; GO:0005730; GO:0005737; GO:0005768; GO:0005769; GO:0005770; GO:0005771; GO:0005815; GO:0005829; GO:0005886; GO:0006513; GO:0006858; GO:0007050; GO:0007175; GO:0008285; GO:0008333; GO:0010008; GO:0015031; GO:0016197; GO:0016236; GO:0019058; GO:0030216; GO:0030374; GO:0031625; GO:0031901; GO:0031902; GO:0036258; GO:0039702; GO:0042059; GO:0042803; GO:0043130; GO:0043162; GO:0043405; GO:0043657; GO:0044877; GO:0045892; GO:0046755; GO:0046790; GO:0048306; GO:0051301; GO:0070062; GO:0075733; GO:0090543; GO:0097352; GO:1902188; GO:1903543; GO:1903551; GO:1903774; GO:1990182; GO:2000397; GO:0005634; GO:0030154; GO:0005975; GO:0006464; GO:0016616; GO:0019752; GO:0010091; GO:0006612; GO:0006623; GO:0009898; GO:0045324; GO:1902915; GO:1904669;
TRINITY_GG_9007_c1_g1_i4.p2	326	UEVLD_HUMAN Ubiquitin-conjugating enzyme E2 variant 3 (UEV-3) (EV and lactate/malate dehydrogenase domain-containing protein) 5.42e-159	H0ZF66_TAEGU UEV domain-containing protein 0.0	CALBOR_R12642 Q8IX04/0.0/UEVLD_HUMAN Ubiquitin-conjugating enzyme E2 variant 3 OS=Homo sapiens OX=9606 GN=UEVLD PE=1 SV=2 0.0	lactate/malate dehydrogenase, NAD binding domain	IPR008883; IPR001557; IPR016135; IPR001236; IPR036291;	carbohydrate metabolic process; cellular protein modification process; protein transport; oxidoreductase activity, acting on the CH-OH group of donors, NAD or NADP as acceptor; carboxylic acid metabolic process; extracellular exosome; ESCRT I complex; regulation of cell growth; DNA binding; transcription corepressor activity; nucleolus; cytoplasm; endosome; early endosome; late endosome; multivesicular body; microtubule organizing center; cytosol; plasma membrane; protein monoubiquitination; extracellular transport; cell cycle arrest; negative regulation of epidermal growth factor-activated receptor activity; negative regulation of cell population proliferation; endosome to lysosome transport; endosome membrane; endosomal transport; macroautophagy; viral life cycle; keratinocyte differentiation; nuclear receptor transcription coactivator activity; ubiquitin protein ligase binding; early endosome membrane; late endosome membrane; multivesicular body assembly; viral budding via host ESCRT complex; negative regulation of epidermal growth factor receptor signaling pathway; protein homodimerization activity; ubiquitin binding; ubiquitin-dependent protein catabolic process via the multivesicular body sorting pathway; regulation of MAP kinase activity; host cell; protein-containing complex binding; negative regulation of transcription, DNA-templated; viral budding; virion binding; calcium-dependent protein binding; cell division; intracellular transport of virus; Flemming body; autophagosome maturation; positive regulation of viral release from host cell; positive regulation of exosomal secretion; regulation of extracellular exosome assembly; positive regulation of viral budding via host ESCRT complex; exosomal secretion; positive regulation of ubiquitin-dependent endocytosis; nucleus; cell differentiation; L-lactate dehydrogenase activity; trichome branching; oxidation-reduction process;oxidoreductase activity;	GO:0005975; GO:0006464; GO:0015031; GO:0016616; GO:0019752; GO:0070062; GO:0000813; GO:0001558; GO:0003677; GO:0003714; GO:0005730; GO:0005737; GO:0005768; GO:0005769; GO:0005770; GO:0005771; GO:0005815; GO:0005829; GO:0005886; GO:0006513; GO:0006858; GO:0007050; GO:0007175; GO:0008285; GO:0008333; GO:0010008; GO:0016197; GO:0016236; GO:0019058; GO:0030216; GO:0030374; GO:0031625; GO:0031901; GO:0031902; GO:0036258; GO:0039702; GO:0042059; GO:0042803; GO:0043130; GO:0043162; GO:0043405; GO:0043657; GO:0044877; GO:0045892; GO:0046755; GO:0046790; GO:0048306; GO:0051301; GO:0075733; GO:0090543; GO:0097352; GO:1902188; GO:1903543; GO:1903551; GO:1903774; GO:1990182; GO:2000397; GO:0005634; GO:0030154; GO:0004459; GO:0010091; GO:0055114; GO:0016491;
TRINITY_GG_9007_c1_g1_i4.p3	179	UEVLD_HUMAN Ubiquitin-conjugating enzyme E2 variant 3 (UEV-3) (EV and lactate/malate dehydrogenase domain-containing protein) 8.06e-73	H0ZF66_TAEGU UEV domain-containing protein 1.43e-109	CALBOR_R12642 Q8IX04/0.0/UEVLD_HUMAN Ubiquitin-conjugating enzyme E2 variant 3 OS=Homo sapiens OX=9606 GN=UEVLD PE=1 SV=2 6.14e-128	lactate/malate dehydrogenase, alpha/beta C-terminal domain	IPR015955; IPR022383; IPR001557;	carbohydrate metabolic process; cellular protein modification process; protein transport; oxidoreductase activity, acting on the CH-OH group of donors, NAD or NADP as acceptor; carboxylic acid metabolic process; extracellular exosome; L-lactate dehydrogenase activity; cytoplasm; nucleus; mitochondrial matrix; pyruvate metabolic process; lactate dehydrogenase activity; mitochondrion; cytosol; lactate biosynthetic process from pyruvate; glucose catabolic process to lactate via pyruvate; cellular response to extracellular stimulus; sperm fibrous sheath; catalytic activity;oxidation-reduction process;	GO:0005975; GO:0006464; GO:0015031; GO:0016616; GO:0019752; GO:0070062; GO:0004459; GO:0005737; GO:0005634; GO:0005759; GO:0006090; GO:0004457; GO:0005739; GO:0005829; GO:0019244; GO:0019661; GO:0031668; GO:0035686; GO:0003824; GO:0055114;
TRINITY_GG_9007_c1_g1_i4.p4	104	LDHA_COLLI L-lactate dehydrogenase A chain (LDH-A) (EC 1.1.1.27) 2.07e-36	H0ZF34_TAEGU L-lactate dehydrogenase (EC 1.1.1.27) 5.83e-37	CALBOR_R08234 Q9PW07/0.0/LDHA_COLLI L-lactate dehydrogenase A chain OS=Columba livia OX=8932 GN=LDHA PE=2 SV=3 5.21e-38	L-lactate dehydrogenase active site.	IPR018177; IPR015955; IPR036291; IPR001557;	L-lactate dehydrogenase activity; cytoplasm; carbohydrate metabolic process; carboxylic acid metabolic process; cytosol; pyruvate metabolic process; response to hypoxia; lactate dehydrogenase activity; lactate metabolic process; response to nutrient; response to glucose; response to organic cyclic compound; NAD metabolic process; kinase binding; response to drug; response to hydrogen peroxide; identical protein binding; positive regulation of apoptotic process; response to estrogen; post-embryonic animal organ development; NAD binding; response to cAMP; nucleus; glycolytic process; membrane; substantia nigra development; cadherin binding; extracellular exosome; cellular protein modification process; protein transport; oxidoreductase activity, acting on the CH-OH group of donors, NAD or NADP as acceptor; oxidation-reduction process;catalytic activity;	GO:0004459; GO:0005737; GO:0005975; GO:0019752; GO:0005829; GO:0006090; GO:0001666; GO:0004457; GO:0006089; GO:0007584; GO:0009749; GO:0014070; GO:0019674; GO:0019900; GO:0042493; GO:0042542; GO:0042802; GO:0043065; GO:0043627; GO:0048569; GO:0051287; GO:0051591; GO:0005634; GO:0006096; GO:0016020; GO:0021762; GO:0045296; GO:0070062; GO:0006464; GO:0015031; GO:0016616; GO:0055114; GO:0003824;
TRINITY_GG_9007_c1_g1_i6.p1	391	TS101_HUMAN Tumor susceptibility gene 101 protein (ESCRT-I complex subunit TSG101) 0.0	H0ZF42_TAEGU Uncharacterized protein 0.0	CALBOR_R12643 Q99816/0.0/TS101_HUMAN Tumor susceptibility gene 101 protein OS=Homo sapiens OX=9606 GN=TSG101 PE=1 SV=2 0.0	Vps23 core domain	IPR016135; IPR008883; IPR017916; IPR037202;	ESCRT I complex; regulation of cell growth; DNA binding; transcription corepressor activity; nucleolus; cytoplasm; endosome; early endosome; late endosome; multivesicular body; microtubule organizing center; cytosol; plasma membrane; protein monoubiquitination; extracellular transport; cell cycle arrest; negative regulation of epidermal growth factor-activated receptor activity; negative regulation of cell population proliferation; endosome to lysosome transport; endosome membrane; protein transport; endosomal transport; macroautophagy; viral life cycle; keratinocyte differentiation; nuclear receptor transcription coactivator activity; ubiquitin protein ligase binding; early endosome membrane; late endosome membrane; multivesicular body assembly; viral budding via host ESCRT complex; negative regulation of epidermal growth factor receptor signaling pathway; protein homodimerization activity; ubiquitin binding; ubiquitin-dependent protein catabolic process via the multivesicular body sorting pathway; regulation of MAP kinase activity; host cell; protein-containing complex binding; negative regulation of transcription, DNA-templated; viral budding; virion binding; calcium-dependent protein binding; cell division; extracellular exosome; intracellular transport of virus; Flemming body; autophagosome maturation; positive regulation of viral release from host cell; positive regulation of exosomal secretion; regulation of extracellular exosome assembly; positive regulation of viral budding via host ESCRT complex; exosomal secretion; positive regulation of ubiquitin-dependent endocytosis; nucleus; cell differentiation; carbohydrate metabolic process; cellular protein modification process; oxidoreductase activity, acting on the CH-OH group of donors, NAD or NADP as acceptor; carboxylic acid metabolic process; trichome branching; protein targeting to membrane; protein targeting to vacuole; cytoplasmic side of plasma membrane; late endosome to vacuole transport; negative regulation of protein polyubiquitination; ATP export;	GO:0000813; GO:0001558; GO:0003677; GO:0003714; GO:0005730; GO:0005737; GO:0005768; GO:0005769; GO:0005770; GO:0005771; GO:0005815; GO:0005829; GO:0005886; GO:0006513; GO:0006858; GO:0007050; GO:0007175; GO:0008285; GO:0008333; GO:0010008; GO:0015031; GO:0016197; GO:0016236; GO:0019058; GO:0030216; GO:0030374; GO:0031625; GO:0031901; GO:0031902; GO:0036258; GO:0039702; GO:0042059; GO:0042803; GO:0043130; GO:0043162; GO:0043405; GO:0043657; GO:0044877; GO:0045892; GO:0046755; GO:0046790; GO:0048306; GO:0051301; GO:0070062; GO:0075733; GO:0090543; GO:0097352; GO:1902188; GO:1903543; GO:1903551; GO:1903774; GO:1990182; GO:2000397; GO:0005634; GO:0030154; GO:0005975; GO:0006464; GO:0016616; GO:0019752; GO:0010091; GO:0006612; GO:0006623; GO:0009898; GO:0045324; GO:1902915; GO:1904669;
TRINITY_GG_9007_c1_g1_i6.p2	332	LDHA_COLLI L-lactate dehydrogenase A chain (LDH-A) (EC 1.1.1.27) 0.0	H0ZF34_TAEGU L-lactate dehydrogenase (EC 1.1.1.27) 0.0	CALBOR_R08234 Q9PW07/0.0/LDHA_COLLI L-lactate dehydrogenase A chain OS=Columba livia OX=8932 GN=LDHA PE=2 SV=3 0.0	lactate/malate dehydrogenase, NAD binding domain	IPR001557; IPR011304; IPR015955; IPR022383; IPR036291; IPR018177; IPR001236;	L-lactate dehydrogenase activity; cytoplasm; carbohydrate metabolic process; carboxylic acid metabolic process; cytosol; pyruvate metabolic process; cellular protein modification process; protein transport; oxidoreductase activity, acting on the CH-OH group of donors, NAD or NADP as acceptor; tricarboxylic acid cycle; malate metabolic process; L-malate dehydrogenase activity; mitochondrion; internal protein amino acid acetylation; membrane; oxidation-reduction process;catalytic activity;oxidoreductase activity;	GO:0004459; GO:0005737; GO:0005975; GO:0019752; GO:0005829; GO:0006090; GO:0006464; GO:0015031; GO:0016616; GO:0006099; GO:0006108; GO:0030060; GO:0005739; GO:0006475; GO:0016020; GO:0055114; GO:0003824; GO:0016491;
TRINITY_GG_9007_c1_g1_i6.p3	188	UEVLD_HUMAN Ubiquitin-conjugating enzyme E2 variant 3 (UEV-3) (EV and lactate/malate dehydrogenase domain-containing protein) 7.08e-75	H0ZF66_TAEGU UEV domain-containing protein 2.47e-107	CALBOR_R12642 Q8IX04/0.0/UEVLD_HUMAN Ubiquitin-conjugating enzyme E2 variant 3 OS=Homo sapiens OX=9606 GN=UEVLD PE=1 SV=2 7.22e-114	lactate/malate dehydrogenase, NAD binding domain	IPR001557; IPR001236; IPR036291;	carbohydrate metabolic process; cellular protein modification process; protein transport; oxidoreductase activity, acting on the CH-OH group of donors, NAD or NADP as acceptor; carboxylic acid metabolic process; extracellular exosome; L-lactate dehydrogenase activity; cytoplasm; response to hypoxia; lactate dehydrogenase activity; lactate metabolic process; response to nutrient; response to glucose; response to organic cyclic compound; NAD metabolic process; kinase binding; response to drug; response to hydrogen peroxide; identical protein binding; positive regulation of apoptotic process; response to estrogen; post-embryonic animal organ development; NAD binding; response to cAMP; oxidation-reduction process;oxidoreductase activity;	GO:0005975; GO:0006464; GO:0015031; GO:0016616; GO:0019752; GO:0070062; GO:0004459; GO:0005737; GO:0001666; GO:0004457; GO:0006089; GO:0007584; GO:0009749; GO:0014070; GO:0019674; GO:0019900; GO:0042493; GO:0042542; GO:0042802; GO:0043065; GO:0043627; GO:0048569; GO:0051287; GO:0051591; GO:0055114; GO:0016491;
TRINITY_GG_9007_c1_g1_i6.p4	137	UEVLD_XENTR Ubiquitin-conjugating enzyme E2 variant 3 (UEV-3) (EV and lactate/malate dehydrogenase domain-containing protein) 5.56e-66	H0ZF66_TAEGU UEV domain-containing protein 1.07e-70	CALBOR_R12642 Q8IX04/0.0/UEVLD_HUMAN Ubiquitin-conjugating enzyme E2 variant 3 OS=Homo sapiens OX=9606 GN=UEVLD PE=1 SV=2 5.86e-75	UEV domain	IPR016135; IPR008883;	carbohydrate metabolic process; cellular protein modification process; protein transport; oxidoreductase activity, acting on the CH-OH group of donors, NAD or NADP as acceptor; carboxylic acid metabolic process; extracellular exosome; ESCRT I complex; regulation of cell growth; transcription corepressor activity; nucleus; nucleolus; cytoplasm; microtubule organizing center; cytosol; plasma membrane; protein monoubiquitination; extracellular transport; cell cycle arrest; negative regulation of epidermal growth factor-activated receptor activity; negative regulation of cell population proliferation; endosome to lysosome transport; endosome membrane; keratinocyte differentiation; nuclear receptor transcription coactivator activity; ubiquitin protein ligase binding; early endosome membrane; late endosome membrane; protein homodimerization activity; ubiquitin binding; ubiquitin-dependent protein catabolic process via the multivesicular body sorting pathway; regulation of MAP kinase activity; protein-containing complex binding; negative regulation of transcription, DNA-templated; viral budding; virion binding; calcium-dependent protein binding; cell division; Flemming body; positive regulation of viral release from host cell; positive regulation of exosomal secretion; regulation of extracellular exosome assembly; positive regulation of viral budding via host ESCRT complex; exosomal secretion; positive regulation of ubiquitin-dependent endocytosis; endosome; early endosome; late endosome; cell differentiation; negative regulation of epidermal growth factor receptor signaling pathway; DNA binding; multivesicular body; endosomal transport; macroautophagy; viral life cycle; multivesicular body assembly; viral budding via host ESCRT complex; host cell; intracellular transport of virus; autophagosome maturation; trichome branching;	GO:0005975; GO:0006464; GO:0015031; GO:0016616; GO:0019752; GO:0070062; GO:0000813; GO:0001558; GO:0003714; GO:0005634; GO:0005730; GO:0005737; GO:0005815; GO:0005829; GO:0005886; GO:0006513; GO:0006858; GO:0007050; GO:0007175; GO:0008285; GO:0008333; GO:0010008; GO:0030216; GO:0030374; GO:0031625; GO:0031901; GO:0031902; GO:0042803; GO:0043130; GO:0043162; GO:0043405; GO:0044877; GO:0045892; GO:0046755; GO:0046790; GO:0048306; GO:0051301; GO:0090543; GO:1902188; GO:1903543; GO:1903551; GO:1903774; GO:1990182; GO:2000397; GO:0005768; GO:0005769; GO:0005770; GO:0030154; GO:0042059; GO:0003677; GO:0005771; GO:0016197; GO:0016236; GO:0019058; GO:0036258; GO:0039702; GO:0043657; GO:0075733; GO:0097352; GO:0010091;
TRINITY_GG_9007_c1_g1_i6.p5	108	UEVLD_HUMAN Ubiquitin-conjugating enzyme E2 variant 3 (UEV-3) (EV and lactate/malate dehydrogenase domain-containing protein) 1.45e-41	H0ZF66_TAEGU UEV domain-containing protein 3.57e-67	CALBOR_R12642 Q8IX04/0.0/UEVLD_HUMAN Ubiquitin-conjugating enzyme E2 variant 3 OS=Homo sapiens OX=9606 GN=UEVLD PE=1 SV=2 6.28e-71	lactate/malate dehydrogenase, alpha/beta C-terminal domain	IPR022383; IPR015955;	carbohydrate metabolic process; cellular protein modification process; protein transport; oxidoreductase activity, acting on the CH-OH group of donors, NAD or NADP as acceptor; carboxylic acid metabolic process; extracellular exosome; L-lactate dehydrogenase activity; cytoplasm; nucleus; mitochondrial matrix; pyruvate metabolic process; lactate dehydrogenase activity; mitochondrion; cytosol; lactate biosynthetic process from pyruvate; glucose catabolic process to lactate via pyruvate; cellular response to extracellular stimulus; sperm fibrous sheath; response to hypoxia; lactate metabolic process; response to nutrient; response to glucose; response to organic cyclic compound; NAD metabolic process; kinase binding; response to drug; response to hydrogen peroxide; identical protein binding; positive regulation of apoptotic process; response to estrogen; post-embryonic animal organ development; NAD binding; response to cAMP; oxidation-reduction process;catalytic activity;	GO:0005975; GO:0006464; GO:0015031; GO:0016616; GO:0019752; GO:0070062; GO:0004459; GO:0005737; GO:0005634; GO:0005759; GO:0006090; GO:0004457; GO:0005739; GO:0005829; GO:0019244; GO:0019661; GO:0031668; GO:0035686; GO:0001666; GO:0006089; GO:0007584; GO:0009749; GO:0014070; GO:0019674; GO:0019900; GO:0042493; GO:0042542; GO:0042802; GO:0043065; GO:0043627; GO:0048569; GO:0051287; GO:0051591; GO:0055114; GO:0003824;
TRINITY_GG_9007_c1_g1_i7.p1	391	TS101_HUMAN Tumor susceptibility gene 101 protein (ESCRT-I complex subunit TSG101) 0.0	H0ZF42_TAEGU Uncharacterized protein 0.0	CALBOR_R12643 Q99816/0.0/TS101_HUMAN Tumor susceptibility gene 101 protein OS=Homo sapiens OX=9606 GN=TSG101 PE=1 SV=2 0.0	Vps23 core domain	IPR016135; IPR008883; IPR017916; IPR037202;	ESCRT I complex; regulation of cell growth; DNA binding; transcription corepressor activity; nucleolus; cytoplasm; endosome; early endosome; late endosome; multivesicular body; microtubule organizing center; cytosol; plasma membrane; protein monoubiquitination; extracellular transport; cell cycle arrest; negative regulation of epidermal growth factor-activated receptor activity; negative regulation of cell population proliferation; endosome to lysosome transport; endosome membrane; protein transport; endosomal transport; macroautophagy; viral life cycle; keratinocyte differentiation; nuclear receptor transcription coactivator activity; ubiquitin protein ligase binding; early endosome membrane; late endosome membrane; multivesicular body assembly; viral budding via host ESCRT complex; negative regulation of epidermal growth factor receptor signaling pathway; protein homodimerization activity; ubiquitin binding; ubiquitin-dependent protein catabolic process via the multivesicular body sorting pathway; regulation of MAP kinase activity; host cell; protein-containing complex binding; negative regulation of transcription, DNA-templated; viral budding; virion binding; calcium-dependent protein binding; cell division; extracellular exosome; intracellular transport of virus; Flemming body; autophagosome maturation; positive regulation of viral release from host cell; positive regulation of exosomal secretion; regulation of extracellular exosome assembly; positive regulation of viral budding via host ESCRT complex; exosomal secretion; positive regulation of ubiquitin-dependent endocytosis; nucleus; cell differentiation; carbohydrate metabolic process; cellular protein modification process; oxidoreductase activity, acting on the CH-OH group of donors, NAD or NADP as acceptor; carboxylic acid metabolic process; trichome branching; protein targeting to membrane; protein targeting to vacuole; cytoplasmic side of plasma membrane; late endosome to vacuole transport; negative regulation of protein polyubiquitination; ATP export;	GO:0000813; GO:0001558; GO:0003677; GO:0003714; GO:0005730; GO:0005737; GO:0005768; GO:0005769; GO:0005770; GO:0005771; GO:0005815; GO:0005829; GO:0005886; GO:0006513; GO:0006858; GO:0007050; GO:0007175; GO:0008285; GO:0008333; GO:0010008; GO:0015031; GO:0016197; GO:0016236; GO:0019058; GO:0030216; GO:0030374; GO:0031625; GO:0031901; GO:0031902; GO:0036258; GO:0039702; GO:0042059; GO:0042803; GO:0043130; GO:0043162; GO:0043405; GO:0043657; GO:0044877; GO:0045892; GO:0046755; GO:0046790; GO:0048306; GO:0051301; GO:0070062; GO:0075733; GO:0090543; GO:0097352; GO:1902188; GO:1903543; GO:1903551; GO:1903774; GO:1990182; GO:2000397; GO:0005634; GO:0030154; GO:0005975; GO:0006464; GO:0016616; GO:0019752; GO:0010091; GO:0006612; GO:0006623; GO:0009898; GO:0045324; GO:1902915; GO:1904669;
TRINITY_GG_9007_c1_g1_i7.p2	332	LDHA_COLLI L-lactate dehydrogenase A chain (LDH-A) (EC 1.1.1.27) 0.0	H0ZF34_TAEGU L-lactate dehydrogenase (EC 1.1.1.27) 0.0	CALBOR_R08234 Q9PW07/0.0/LDHA_COLLI L-lactate dehydrogenase A chain OS=Columba livia OX=8932 GN=LDHA PE=2 SV=3 0.0	lactate/malate dehydrogenase, NAD binding domain	IPR001557; IPR011304; IPR015955; IPR022383; IPR036291; IPR018177; IPR001236;	L-lactate dehydrogenase activity; cytoplasm; carbohydrate metabolic process; carboxylic acid metabolic process; cytosol; pyruvate metabolic process; cellular protein modification process; protein transport; oxidoreductase activity, acting on the CH-OH group of donors, NAD or NADP as acceptor; tricarboxylic acid cycle; malate metabolic process; L-malate dehydrogenase activity; mitochondrion; internal protein amino acid acetylation; membrane; oxidation-reduction process;catalytic activity;oxidoreductase activity;	GO:0004459; GO:0005737; GO:0005975; GO:0019752; GO:0005829; GO:0006090; GO:0006464; GO:0015031; GO:0016616; GO:0006099; GO:0006108; GO:0030060; GO:0005739; GO:0006475; GO:0016020; GO:0055114; GO:0003824; GO:0016491;
TRINITY_GG_9007_c1_g1_i7.p3	326	UEVLD_HUMAN Ubiquitin-conjugating enzyme E2 variant 3 (UEV-3) (EV and lactate/malate dehydrogenase domain-containing protein) 5.42e-159	H0ZF66_TAEGU UEV domain-containing protein 0.0	CALBOR_R12642 Q8IX04/0.0/UEVLD_HUMAN Ubiquitin-conjugating enzyme E2 variant 3 OS=Homo sapiens OX=9606 GN=UEVLD PE=1 SV=2 0.0	lactate/malate dehydrogenase, NAD binding domain	IPR008883; IPR001557; IPR016135; IPR001236; IPR036291;	carbohydrate metabolic process; cellular protein modification process; protein transport; oxidoreductase activity, acting on the CH-OH group of donors, NAD or NADP as acceptor; carboxylic acid metabolic process; extracellular exosome; ESCRT I complex; regulation of cell growth; DNA binding; transcription corepressor activity; nucleolus; cytoplasm; endosome; early endosome; late endosome; multivesicular body; microtubule organizing center; cytosol; plasma membrane; protein monoubiquitination; extracellular transport; cell cycle arrest; negative regulation of epidermal growth factor-activated receptor activity; negative regulation of cell population proliferation; endosome to lysosome transport; endosome membrane; endosomal transport; macroautophagy; viral life cycle; keratinocyte differentiation; nuclear receptor transcription coactivator activity; ubiquitin protein ligase binding; early endosome membrane; late endosome membrane; multivesicular body assembly; viral budding via host ESCRT complex; negative regulation of epidermal growth factor receptor signaling pathway; protein homodimerization activity; ubiquitin binding; ubiquitin-dependent protein catabolic process via the multivesicular body sorting pathway; regulation of MAP kinase activity; host cell; protein-containing complex binding; negative regulation of transcription, DNA-templated; viral budding; virion binding; calcium-dependent protein binding; cell division; intracellular transport of virus; Flemming body; autophagosome maturation; positive regulation of viral release from host cell; positive regulation of exosomal secretion; regulation of extracellular exosome assembly; positive regulation of viral budding via host ESCRT complex; exosomal secretion; positive regulation of ubiquitin-dependent endocytosis; nucleus; cell differentiation; L-lactate dehydrogenase activity; trichome branching; oxidation-reduction process;oxidoreductase activity;	GO:0005975; GO:0006464; GO:0015031; GO:0016616; GO:0019752; GO:0070062; GO:0000813; GO:0001558; GO:0003677; GO:0003714; GO:0005730; GO:0005737; GO:0005768; GO:0005769; GO:0005770; GO:0005771; GO:0005815; GO:0005829; GO:0005886; GO:0006513; GO:0006858; GO:0007050; GO:0007175; GO:0008285; GO:0008333; GO:0010008; GO:0016197; GO:0016236; GO:0019058; GO:0030216; GO:0030374; GO:0031625; GO:0031901; GO:0031902; GO:0036258; GO:0039702; GO:0042059; GO:0042803; GO:0043130; GO:0043162; GO:0043405; GO:0043657; GO:0044877; GO:0045892; GO:0046755; GO:0046790; GO:0048306; GO:0051301; GO:0075733; GO:0090543; GO:0097352; GO:1902188; GO:1903543; GO:1903551; GO:1903774; GO:1990182; GO:2000397; GO:0005634; GO:0030154; GO:0004459; GO:0010091; GO:0055114; GO:0016491;
TRINITY_GG_9007_c1_g1_i7.p4	108	UEVLD_HUMAN Ubiquitin-conjugating enzyme E2 variant 3 (UEV-3) (EV and lactate/malate dehydrogenase domain-containing protein) 1.45e-41	H0ZF66_TAEGU UEV domain-containing protein 3.57e-67	CALBOR_R12642 Q8IX04/0.0/UEVLD_HUMAN Ubiquitin-conjugating enzyme E2 variant 3 OS=Homo sapiens OX=9606 GN=UEVLD PE=1 SV=2 6.28e-71	lactate/malate dehydrogenase, alpha/beta C-terminal domain	IPR022383; IPR015955;	carbohydrate metabolic process; cellular protein modification process; protein transport; oxidoreductase activity, acting on the CH-OH group of donors, NAD or NADP as acceptor; carboxylic acid metabolic process; extracellular exosome; L-lactate dehydrogenase activity; cytoplasm; nucleus; mitochondrial matrix; pyruvate metabolic process; lactate dehydrogenase activity; mitochondrion; cytosol; lactate biosynthetic process from pyruvate; glucose catabolic process to lactate via pyruvate; cellular response to extracellular stimulus; sperm fibrous sheath; response to hypoxia; lactate metabolic process; response to nutrient; response to glucose; response to organic cyclic compound; NAD metabolic process; kinase binding; response to drug; response to hydrogen peroxide; identical protein binding; positive regulation of apoptotic process; response to estrogen; post-embryonic animal organ development; NAD binding; response to cAMP; oxidation-reduction process;catalytic activity;	GO:0005975; GO:0006464; GO:0015031; GO:0016616; GO:0019752; GO:0070062; GO:0004459; GO:0005737; GO:0005634; GO:0005759; GO:0006090; GO:0004457; GO:0005739; GO:0005829; GO:0019244; GO:0019661; GO:0031668; GO:0035686; GO:0001666; GO:0006089; GO:0007584; GO:0009749; GO:0014070; GO:0019674; GO:0019900; GO:0042493; GO:0042542; GO:0042802; GO:0043065; GO:0043627; GO:0048569; GO:0051287; GO:0051591; GO:0055114; GO:0003824;
TRINITY_GG_9007_c1_g1_i8.p1	369	TS101_HUMAN Tumor susceptibility gene 101 protein (ESCRT-I complex subunit TSG101) 0.0	H0ZF42_TAEGU Uncharacterized protein 0.0	CALBOR_R12643 Q99816/0.0/TS101_HUMAN Tumor susceptibility gene 101 protein OS=Homo sapiens OX=9606 GN=TSG101 PE=1 SV=2 0.0	Vps23 core domain	IPR008883; IPR037202; IPR016135; IPR017916;	ESCRT I complex; regulation of cell growth; DNA binding; transcription corepressor activity; nucleolus; cytoplasm; endosome; early endosome; late endosome; multivesicular body; microtubule organizing center; cytosol; plasma membrane; protein monoubiquitination; extracellular transport; cell cycle arrest; negative regulation of epidermal growth factor-activated receptor activity; negative regulation of cell population proliferation; endosome to lysosome transport; endosome membrane; protein transport; endosomal transport; macroautophagy; viral life cycle; keratinocyte differentiation; nuclear receptor transcription coactivator activity; ubiquitin protein ligase binding; early endosome membrane; late endosome membrane; multivesicular body assembly; viral budding via host ESCRT complex; negative regulation of epidermal growth factor receptor signaling pathway; protein homodimerization activity; ubiquitin binding; ubiquitin-dependent protein catabolic process via the multivesicular body sorting pathway; regulation of MAP kinase activity; host cell; protein-containing complex binding; negative regulation of transcription, DNA-templated; viral budding; virion binding; calcium-dependent protein binding; cell division; extracellular exosome; intracellular transport of virus; Flemming body; autophagosome maturation; positive regulation of viral release from host cell; positive regulation of exosomal secretion; regulation of extracellular exosome assembly; positive regulation of viral budding via host ESCRT complex; exosomal secretion; positive regulation of ubiquitin-dependent endocytosis; nucleus; cell differentiation; carbohydrate metabolic process; cellular protein modification process; oxidoreductase activity, acting on the CH-OH group of donors, NAD or NADP as acceptor; carboxylic acid metabolic process; trichome branching;	GO:0000813; GO:0001558; GO:0003677; GO:0003714; GO:0005730; GO:0005737; GO:0005768; GO:0005769; GO:0005770; GO:0005771; GO:0005815; GO:0005829; GO:0005886; GO:0006513; GO:0006858; GO:0007050; GO:0007175; GO:0008285; GO:0008333; GO:0010008; GO:0015031; GO:0016197; GO:0016236; GO:0019058; GO:0030216; GO:0030374; GO:0031625; GO:0031901; GO:0031902; GO:0036258; GO:0039702; GO:0042059; GO:0042803; GO:0043130; GO:0043162; GO:0043405; GO:0043657; GO:0044877; GO:0045892; GO:0046755; GO:0046790; GO:0048306; GO:0051301; GO:0070062; GO:0075733; GO:0090543; GO:0097352; GO:1902188; GO:1903543; GO:1903551; GO:1903774; GO:1990182; GO:2000397; GO:0005634; GO:0030154; GO:0005975; GO:0006464; GO:0016616; GO:0019752; GO:0010091;
TRINITY_GG_9007_c1_g1_i8.p2	332	LDHA_COLLI L-lactate dehydrogenase A chain (LDH-A) (EC 1.1.1.27) 0.0	H0ZF34_TAEGU L-lactate dehydrogenase (EC 1.1.1.27) 0.0	CALBOR_R08234 Q9PW07/0.0/LDHA_COLLI L-lactate dehydrogenase A chain OS=Columba livia OX=8932 GN=LDHA PE=2 SV=3 0.0	lactate/malate dehydrogenase, NAD binding domain	IPR001557; IPR011304; IPR015955; IPR022383; IPR036291; IPR018177; IPR001236;	L-lactate dehydrogenase activity; cytoplasm; carbohydrate metabolic process; carboxylic acid metabolic process; cytosol; pyruvate metabolic process; cellular protein modification process; protein transport; oxidoreductase activity, acting on the CH-OH group of donors, NAD or NADP as acceptor; tricarboxylic acid cycle; malate metabolic process; L-malate dehydrogenase activity; mitochondrion; internal protein amino acid acetylation; membrane; oxidation-reduction process;catalytic activity;oxidoreductase activity;	GO:0004459; GO:0005737; GO:0005975; GO:0019752; GO:0005829; GO:0006090; GO:0006464; GO:0015031; GO:0016616; GO:0006099; GO:0006108; GO:0030060; GO:0005739; GO:0006475; GO:0016020; GO:0055114; GO:0003824; GO:0016491;
TRINITY_GG_9007_c1_g1_i8.p3	326	UEVLD_HUMAN Ubiquitin-conjugating enzyme E2 variant 3 (UEV-3) (EV and lactate/malate dehydrogenase domain-containing protein) 5.42e-159	H0ZF66_TAEGU UEV domain-containing protein 0.0	CALBOR_R12642 Q8IX04/0.0/UEVLD_HUMAN Ubiquitin-conjugating enzyme E2 variant 3 OS=Homo sapiens OX=9606 GN=UEVLD PE=1 SV=2 0.0	lactate/malate dehydrogenase, NAD binding domain	IPR008883; IPR001557; IPR016135; IPR001236; IPR036291;	carbohydrate metabolic process; cellular protein modification process; protein transport; oxidoreductase activity, acting on the CH-OH group of donors, NAD or NADP as acceptor; carboxylic acid metabolic process; extracellular exosome; ESCRT I complex; regulation of cell growth; DNA binding; transcription corepressor activity; nucleolus; cytoplasm; endosome; early endosome; late endosome; multivesicular body; microtubule organizing center; cytosol; plasma membrane; protein monoubiquitination; extracellular transport; cell cycle arrest; negative regulation of epidermal growth factor-activated receptor activity; negative regulation of cell population proliferation; endosome to lysosome transport; endosome membrane; endosomal transport; macroautophagy; viral life cycle; keratinocyte differentiation; nuclear receptor transcription coactivator activity; ubiquitin protein ligase binding; early endosome membrane; late endosome membrane; multivesicular body assembly; viral budding via host ESCRT complex; negative regulation of epidermal growth factor receptor signaling pathway; protein homodimerization activity; ubiquitin binding; ubiquitin-dependent protein catabolic process via the multivesicular body sorting pathway; regulation of MAP kinase activity; host cell; protein-containing complex binding; negative regulation of transcription, DNA-templated; viral budding; virion binding; calcium-dependent protein binding; cell division; intracellular transport of virus; Flemming body; autophagosome maturation; positive regulation of viral release from host cell; positive regulation of exosomal secretion; regulation of extracellular exosome assembly; positive regulation of viral budding via host ESCRT complex; exosomal secretion; positive regulation of ubiquitin-dependent endocytosis; nucleus; cell differentiation; L-lactate dehydrogenase activity; trichome branching; oxidation-reduction process;oxidoreductase activity;	GO:0005975; GO:0006464; GO:0015031; GO:0016616; GO:0019752; GO:0070062; GO:0000813; GO:0001558; GO:0003677; GO:0003714; GO:0005730; GO:0005737; GO:0005768; GO:0005769; GO:0005770; GO:0005771; GO:0005815; GO:0005829; GO:0005886; GO:0006513; GO:0006858; GO:0007050; GO:0007175; GO:0008285; GO:0008333; GO:0010008; GO:0016197; GO:0016236; GO:0019058; GO:0030216; GO:0030374; GO:0031625; GO:0031901; GO:0031902; GO:0036258; GO:0039702; GO:0042059; GO:0042803; GO:0043130; GO:0043162; GO:0043405; GO:0043657; GO:0044877; GO:0045892; GO:0046755; GO:0046790; GO:0048306; GO:0051301; GO:0075733; GO:0090543; GO:0097352; GO:1902188; GO:1903543; GO:1903551; GO:1903774; GO:1990182; GO:2000397; GO:0005634; GO:0030154; GO:0004459; GO:0010091; GO:0055114; GO:0016491;
TRINITY_GG_9007_c1_g1_i9.p1	391	TS101_HUMAN Tumor susceptibility gene 101 protein (ESCRT-I complex subunit TSG101) 0.0	H0ZF42_TAEGU Uncharacterized protein 0.0	CALBOR_R12643 Q99816/0.0/TS101_HUMAN Tumor susceptibility gene 101 protein OS=Homo sapiens OX=9606 GN=TSG101 PE=1 SV=2 0.0	Vps23 core domain	IPR016135; IPR008883; IPR017916; IPR037202;	ESCRT I complex; regulation of cell growth; DNA binding; transcription corepressor activity; nucleolus; cytoplasm; endosome; early endosome; late endosome; multivesicular body; microtubule organizing center; cytosol; plasma membrane; protein monoubiquitination; extracellular transport; cell cycle arrest; negative regulation of epidermal growth factor-activated receptor activity; negative regulation of cell population proliferation; endosome to lysosome transport; endosome membrane; protein transport; endosomal transport; macroautophagy; viral life cycle; keratinocyte differentiation; nuclear receptor transcription coactivator activity; ubiquitin protein ligase binding; early endosome membrane; late endosome membrane; multivesicular body assembly; viral budding via host ESCRT complex; negative regulation of epidermal growth factor receptor signaling pathway; protein homodimerization activity; ubiquitin binding; ubiquitin-dependent protein catabolic process via the multivesicular body sorting pathway; regulation of MAP kinase activity; host cell; protein-containing complex binding; negative regulation of transcription, DNA-templated; viral budding; virion binding; calcium-dependent protein binding; cell division; extracellular exosome; intracellular transport of virus; Flemming body; autophagosome maturation; positive regulation of viral release from host cell; positive regulation of exosomal secretion; regulation of extracellular exosome assembly; positive regulation of viral budding via host ESCRT complex; exosomal secretion; positive regulation of ubiquitin-dependent endocytosis; nucleus; cell differentiation; carbohydrate metabolic process; cellular protein modification process; oxidoreductase activity, acting on the CH-OH group of donors, NAD or NADP as acceptor; carboxylic acid metabolic process; trichome branching; protein targeting to membrane; protein targeting to vacuole; cytoplasmic side of plasma membrane; late endosome to vacuole transport; negative regulation of protein polyubiquitination; ATP export;	GO:0000813; GO:0001558; GO:0003677; GO:0003714; GO:0005730; GO:0005737; GO:0005768; GO:0005769; GO:0005770; GO:0005771; GO:0005815; GO:0005829; GO:0005886; GO:0006513; GO:0006858; GO:0007050; GO:0007175; GO:0008285; GO:0008333; GO:0010008; GO:0015031; GO:0016197; GO:0016236; GO:0019058; GO:0030216; GO:0030374; GO:0031625; GO:0031901; GO:0031902; GO:0036258; GO:0039702; GO:0042059; GO:0042803; GO:0043130; GO:0043162; GO:0043405; GO:0043657; GO:0044877; GO:0045892; GO:0046755; GO:0046790; GO:0048306; GO:0051301; GO:0070062; GO:0075733; GO:0090543; GO:0097352; GO:1902188; GO:1903543; GO:1903551; GO:1903774; GO:1990182; GO:2000397; GO:0005634; GO:0030154; GO:0005975; GO:0006464; GO:0016616; GO:0019752; GO:0010091; GO:0006612; GO:0006623; GO:0009898; GO:0045324; GO:1902915; GO:1904669;
TRINITY_GG_9007_c1_g1_i9.p2	326	UEVLD_HUMAN Ubiquitin-conjugating enzyme E2 variant 3 (UEV-3) (EV and lactate/malate dehydrogenase domain-containing protein) 5.42e-159	H0ZF66_TAEGU UEV domain-containing protein 0.0	CALBOR_R12642 Q8IX04/0.0/UEVLD_HUMAN Ubiquitin-conjugating enzyme E2 variant 3 OS=Homo sapiens OX=9606 GN=UEVLD PE=1 SV=2 0.0	lactate/malate dehydrogenase, NAD binding domain	IPR008883; IPR001557; IPR016135; IPR001236; IPR036291;	carbohydrate metabolic process; cellular protein modification process; protein transport; oxidoreductase activity, acting on the CH-OH group of donors, NAD or NADP as acceptor; carboxylic acid metabolic process; extracellular exosome; ESCRT I complex; regulation of cell growth; DNA binding; transcription corepressor activity; nucleolus; cytoplasm; endosome; early endosome; late endosome; multivesicular body; microtubule organizing center; cytosol; plasma membrane; protein monoubiquitination; extracellular transport; cell cycle arrest; negative regulation of epidermal growth factor-activated receptor activity; negative regulation of cell population proliferation; endosome to lysosome transport; endosome membrane; endosomal transport; macroautophagy; viral life cycle; keratinocyte differentiation; nuclear receptor transcription coactivator activity; ubiquitin protein ligase binding; early endosome membrane; late endosome membrane; multivesicular body assembly; viral budding via host ESCRT complex; negative regulation of epidermal growth factor receptor signaling pathway; protein homodimerization activity; ubiquitin binding; ubiquitin-dependent protein catabolic process via the multivesicular body sorting pathway; regulation of MAP kinase activity; host cell; protein-containing complex binding; negative regulation of transcription, DNA-templated; viral budding; virion binding; calcium-dependent protein binding; cell division; intracellular transport of virus; Flemming body; autophagosome maturation; positive regulation of viral release from host cell; positive regulation of exosomal secretion; regulation of extracellular exosome assembly; positive regulation of viral budding via host ESCRT complex; exosomal secretion; positive regulation of ubiquitin-dependent endocytosis; nucleus; cell differentiation; L-lactate dehydrogenase activity; trichome branching; oxidation-reduction process;oxidoreductase activity;	GO:0005975; GO:0006464; GO:0015031; GO:0016616; GO:0019752; GO:0070062; GO:0000813; GO:0001558; GO:0003677; GO:0003714; GO:0005730; GO:0005737; GO:0005768; GO:0005769; GO:0005770; GO:0005771; GO:0005815; GO:0005829; GO:0005886; GO:0006513; GO:0006858; GO:0007050; GO:0007175; GO:0008285; GO:0008333; GO:0010008; GO:0016197; GO:0016236; GO:0019058; GO:0030216; GO:0030374; GO:0031625; GO:0031901; GO:0031902; GO:0036258; GO:0039702; GO:0042059; GO:0042803; GO:0043130; GO:0043162; GO:0043405; GO:0043657; GO:0044877; GO:0045892; GO:0046755; GO:0046790; GO:0048306; GO:0051301; GO:0075733; GO:0090543; GO:0097352; GO:1902188; GO:1903543; GO:1903551; GO:1903774; GO:1990182; GO:2000397; GO:0005634; GO:0030154; GO:0004459; GO:0010091; GO:0055114; GO:0016491;
TRINITY_GG_9007_c1_g1_i9.p3	179	UEVLD_HUMAN Ubiquitin-conjugating enzyme E2 variant 3 (UEV-3) (EV and lactate/malate dehydrogenase domain-containing protein) 8.06e-73	H0ZF66_TAEGU UEV domain-containing protein 1.43e-109	CALBOR_R12642 Q8IX04/0.0/UEVLD_HUMAN Ubiquitin-conjugating enzyme E2 variant 3 OS=Homo sapiens OX=9606 GN=UEVLD PE=1 SV=2 6.14e-128	lactate/malate dehydrogenase, alpha/beta C-terminal domain	IPR015955; IPR022383; IPR001557;	carbohydrate metabolic process; cellular protein modification process; protein transport; oxidoreductase activity, acting on the CH-OH group of donors, NAD or NADP as acceptor; carboxylic acid metabolic process; extracellular exosome; L-lactate dehydrogenase activity; cytoplasm; nucleus; mitochondrial matrix; pyruvate metabolic process; lactate dehydrogenase activity; mitochondrion; cytosol; lactate biosynthetic process from pyruvate; glucose catabolic process to lactate via pyruvate; cellular response to extracellular stimulus; sperm fibrous sheath; catalytic activity;oxidation-reduction process;	GO:0005975; GO:0006464; GO:0015031; GO:0016616; GO:0019752; GO:0070062; GO:0004459; GO:0005737; GO:0005634; GO:0005759; GO:0006090; GO:0004457; GO:0005739; GO:0005829; GO:0019244; GO:0019661; GO:0031668; GO:0035686; GO:0003824; GO:0055114;
TRINITY_GG_9007_c1_g1_i9.p4	118	-NA-	-NA-	-NA-	-NA-	-NA-	-NA-	-NA-
TRINITY_GG_9007_c1_g1_i9.p5	103	-NA-	-NA-	-NA-	consensus disorder prediction	-NA-	-NA-	-NA-
TRINITY_GG_9007_c1_g5_i1.p1	113	-NA-	-NA-	-NA-	-NA-	-NA-	-NA-	-NA-
TRINITY_GG_9007_c202_g1_i1.p1	164	-NA-	-NA-	-NA-	-NA-	-NA-	-NA-	-NA-
TRINITY_GG_9007_c202_g1_i1.p2	111	-NA-	-NA-	-NA-	-NA-	-NA-	-NA-	-NA-
TRINITY_GG_9007_c209_g1_i1.p1	122	-NA-	-NA-	-NA-	-NA-	-NA-	-NA-	-NA-
TRINITY_GG_9007_c209_g1_i1.p2	118	-NA-	-NA-	-NA-	consensus disorder prediction	-NA-	-NA-	-NA-
TRINITY_GG_9007_c20_g1_i2.p1	109	-NA-	-NA-	-NA-	-NA-	-NA-	-NA-	-NA-
TRINITY_GG_9007_c20_g1_i2.p2	100	-NA-	-NA-	-NA-	Prokaryotic membrane lipoprotein lipid attachment site profile.	-NA-	-NA-	-NA-
TRINITY_GG_9007_c210_g1_i1.p1	139	OSBL5_HUMAN Oxysterol-binding protein-related protein 5 (ORP-5) (OSBP-related protein 5) (Oxysterol-binding protein homolog 1) 7.38e-48	H0ZFK7_TAEGU Oxysterol-binding protein 3.08e-66	-NA-	consensus disorder prediction	-NA-	phosphatidylserine binding; phospholipid transporter activity; endoplasmic reticulum membrane; cytosol; Golgi to plasma membrane transport; oxysterol binding; cholesterol metabolic process; lipid binding; cholesterol binding; phospholipid transport; membrane; integral component of membrane; cholesterol transport; sterol binding; phosphatidylserine acyl-chain remodeling; intracellular membrane-bounded organelle; phosphatidylinositol-4-phosphate binding; endoplasmic reticulum-plasma membrane contact site; phosphatidylserine transfer activity; lipid transport;	GO:0001786; GO:0005548; GO:0005789; GO:0005829; GO:0006893; GO:0008142; GO:0008203; GO:0008289; GO:0015485; GO:0015914; GO:0016020; GO:0016021; GO:0030301; GO:0032934; GO:0036150; GO:0043231; GO:0070273; GO:0140268; GO:0140343; GO:0006869;
TRINITY_GG_9007_c223_g1_i1.p1	121	-NA-	-NA-	-NA-	-NA-	-NA-	-NA-	-NA-
TRINITY_GG_9007_c22_g1_i3.p1	116	-NA-	-NA-	-NA-	-NA-	-NA-	-NA-	-NA-
TRINITY_GG_9007_c22_g1_i3.p2	110	-NA-	-NA-	-NA-	-NA-	-NA-	-NA-	-NA-
TRINITY_GG_9007_c22_g1_i4.p1	116	-NA-	-NA-	-NA-	-NA-	-NA-	-NA-	-NA-
TRINITY_GG_9007_c22_g1_i4.p2	110	-NA-	-NA-	-NA-	-NA-	-NA-	-NA-	-NA-
TRINITY_GG_9007_c23_g1_i2.p1	99	-NA-	-NA-	-NA-	consensus disorder prediction	-NA-	-NA-	-NA-
TRINITY_GG_9007_c246_g1_i1.p1	307	OSBL5_MOUSE Oxysterol-binding protein-related protein 5 (ORP-5) (OSBP-related protein 5) (Oxysterol-binding protein homolog 1) 1.40e-161	H0ZFK7_TAEGU Oxysterol-binding protein 0.0	CALBOR_R10901 Q9BZF1/0.0/OSBL8_HUMAN Oxysterol-binding protein-related protein 8 OS=Homo sapiens OX=9606 GN=OSBPL8 PE=1 SV=3 1.29e-146	PH domain	IPR037239; IPR001849; IPR000648; IPR011993;	phosphatidylserine binding; endoplasmic reticulum membrane; cytosol; lipid binding; cholesterol binding; phospholipid transport; membrane; integral component of membrane; sterol binding; intracellular membrane-bounded organelle; phosphatidylinositol-4-phosphate binding; endoplasmic reticulum-plasma membrane contact site; phosphatidylserine transfer activity; phospholipid transporter activity; Golgi to plasma membrane transport; oxysterol binding; cholesterol metabolic process; cholesterol transport; phosphatidylserine acyl-chain remodeling; endoplasmic reticulum; negative regulation of sequestering of triglyceride; negative regulation of cell migration; nuclear membrane; activation of protein kinase B activity; cortical endoplasmic reticulum; fat cell differentiation; positive regulation of glucose import; positive regulation of insulin receptor signaling pathway; positive regulation of protein kinase B signaling; protein localization to nuclear pore; lipid transport;	GO:0001786; GO:0005789; GO:0005829; GO:0008289; GO:0015485; GO:0015914; GO:0016020; GO:0016021; GO:0032934; GO:0043231; GO:0070273; GO:0140268; GO:0140343; GO:0005548; GO:0006893; GO:0008142; GO:0008203; GO:0030301; GO:0036150; GO:0005783; GO:0010891; GO:0030336; GO:0031965; GO:0032148; GO:0032541; GO:0045444; GO:0046326; GO:0046628; GO:0051897; GO:0090204; GO:0006869;
TRINITY_GG_9007_c250_g1_i1.p1	106	-NA-	-NA-	-NA-	-NA-	-NA-	-NA-	-NA-
TRINITY_GG_9007_c259_g1_i1.p1	113	-NA-	-NA-	-NA-	-NA-	-NA-	-NA-	-NA-
TRINITY_GG_9007_c25_g1_i1.p1	117	-NA-	-NA-	-NA-	-NA-	-NA-	-NA-	-NA-
TRINITY_GG_9007_c272_g1_i1.p1	114	-NA-	-NA-	-NA-	-NA-	-NA-	-NA-	-NA-
TRINITY_GG_9007_c296_g1_i1.p1	126	-NA-	-NA-	-NA-	consensus disorder prediction	-NA-	-NA-	-NA-
TRINITY_GG_9007_c29_g1_i2.p1	130	-NA-	-NA-	-NA-	-NA-	-NA-	-NA-	-NA-
TRINITY_GG_9007_c2_g1_i12.p1	330	SPT2_CHICK Protein SPT2 homolog 2.32e-110	H0ZF82_TAEGU SPT2 chromatin protein domain containing 1 5.84e-124	CALBOR_R11566 E1BUG7/0.0/SPT2_CHICK Protein SPT2 homolog OS=Gallus gallus OX=9031 GN=SPTY2D1 PE=1 SV=3 3.55e-108	SPT2 chromatin protein	IPR013256;	RNA polymerase I core binding; DNA binding; nucleolus; nucleosome assembly; regulation of transcription, DNA-templated; transcription by RNA polymerase I; regulation of chromatin assembly; histone binding; histone exchange; nucleoplasm;	GO:0001042; GO:0003677; GO:0005730; GO:0006334; GO:0006355; GO:0006360; GO:0010847; GO:0042393; GO:0043486; GO:0005654;
TRINITY_GG_9007_c2_g1_i12.p2	191	-NA-	-NA-	-NA-	consensus disorder prediction	-NA-	-NA-	-NA-
TRINITY_GG_9007_c2_g1_i6.p1	303	SPT2_CHICK Protein SPT2 homolog 7.31e-100	H0ZF82_TAEGU SPT2 chromatin protein domain containing 1 7.78e-114	CALBOR_R11566 E1BUG7/0.0/SPT2_CHICK Protein SPT2 homolog OS=Gallus gallus OX=9031 GN=SPTY2D1 PE=1 SV=3 2.03e-108	SPT2 chromatin protein	IPR013256;	RNA polymerase I core binding; DNA binding; nucleolus; nucleosome assembly; regulation of transcription, DNA-templated; transcription by RNA polymerase I; regulation of chromatin assembly; histone binding; histone exchange; nucleoplasm;	GO:0001042; GO:0003677; GO:0005730; GO:0006334; GO:0006355; GO:0006360; GO:0010847; GO:0042393; GO:0043486; GO:0005654;
TRINITY_GG_9007_c2_g1_i6.p2	191	-NA-	-NA-	-NA-	consensus disorder prediction	-NA-	-NA-	-NA-
TRINITY_GG_9007_c303_g1_i1.p1	101	-NA-	-NA-	-NA-	-NA-	-NA-	-NA-	-NA-
TRINITY_GG_9007_c303_g1_i1.p2	101	-NA-	-NA-	-NA-	-NA-	-NA-	-NA-	-NA-
TRINITY_GG_9007_c303_g1_i1.p3	100	-NA-	-NA-	-NA-	-NA-	-NA-	-NA-	-NA-
TRINITY_GG_9007_c307_g1_i1.p1	136	-NA-	-NA-	-NA-	-NA-	-NA-	-NA-	-NA-
TRINITY_GG_9007_c313_g1_i1.p1	153	USH1C_HUMAN Harmonin (Antigen NY-CO-38/NY-CO-37) (Autoimmune enteropathy-related antigen AIE-75) (Protein PDZ-73) (Renal carcinoma antigen NY-REN-3) (Usher syndrome type-1C protein) 3.95e-56	H0ZEN3_TAEGU USH1 protein network component harmonin 1.93e-58	CALBOR_R11573 O75970/0.0/MPDZ_HUMAN Multiple PDZ domain protein OS=Homo sapiens OX=9606 GN=MPDZ PE=1 SV=2 1.16e-06	PDZ domain (Also known as DHR or GLGF)	IPR036034; IPR001478;	G2/M transition of mitotic cell cycle; photoreceptor outer segment; photoreceptor inner segment; stereocilia ankle link; stereocilia ankle link complex; cytoplasm; cytosol; cytoskeleton; plasma membrane; microvillus; brush border; sensory perception of sound; parallel actin filament bundle assembly; spectrin binding; stereocilium; stereocilium tip; regulation of microvillus length; cellular protein-containing complex assembly; inner ear morphogenesis; inner ear auditory receptor cell differentiation; apical part of cell; synapse; photoreceptor cell maintenance; retinal cone cell development; sensory perception of light stimulus; equilibrioception; actin filament binding; actin filament bundle assembly; inner ear receptor cell stereocilium organization; protein localization to microvillus; brush border assembly; myosin tail binding; neuromuscular process controlling balance; 1-phosphatidylinositol binding; bicellular tight junction; basolateral plasma membrane; bicellular tight junction assembly; extracellular region; nucleus; endoplasmic reticulum; cell-cell junction; cell adhesion; postsynaptic density; intracellular signal transduction; neuron projection; centrosome; apical plasma membrane; cell junction; centriolar satellite; perinuclear region of cytoplasm; extracellular exosome; fibrillar center; negative regulation of protein phosphorylation; protein tyrosine phosphatase activity; nucleoplasm; protein dephosphorylation; regulation of phosphatidylinositol 3-kinase signaling; lamellipodium; midbody; peptidyl-tyrosine dephosphorylation; phosphatidylinositol 3-kinase regulatory subunit binding; cell body; response to hypoxia; regulation of sodium ion transport; nitric-oxide synthase activity; calmodulin binding; mitochondrion; caveola; nitric oxide biosynthetic process; striated muscle contraction; response to heat; FMN binding; peptidyl-cysteine S-nitrosylation; heme binding; Z disc; T-tubule; sarcoplasmic reticulum membrane; positive regulation of peptidyl-serine phosphorylation; multicellular organismal response to stress; positive regulation of histone acetylation; vasodilation; exogenous drug catabolic process; negative regulation of potassium ion transport; positive regulation of transcription by RNA polymerase II; metal ion binding; flavin adenine dinucleotide binding; NADP binding; regulation of neurogenesis; negative regulation of hydrolase activity; negative regulation of serotonin uptake; negative regulation of calcium ion transport; cellular response to growth factor stimulus; positive regulation of the force of heart contraction; retrograde trans-synaptic signaling by nitric oxide; positive regulation of adenylate cyclase-activating adrenergic receptor signaling pathway involved in heart process; cytokine activity; extracellular space; chemotaxis; protein binding;	GO:0000086; GO:0001750; GO:0001917; GO:0002141; GO:0002142; GO:0005737; GO:0005829; GO:0005856; GO:0005886; GO:0005902; GO:0005903; GO:0007605; GO:0030046; GO:0030507; GO:0032420; GO:0032426; GO:0032532; GO:0034622; GO:0042472; GO:0042491; GO:0045177; GO:0045202; GO:0045494; GO:0046549; GO:0050953; GO:0050957; GO:0051015; GO:0051017; GO:0060122; GO:1904106; GO:1904970; GO:0032029; GO:0050885; GO:0005545; GO:0005923; GO:0016323; GO:0070830; GO:0005576; GO:0005634; GO:0005783; GO:0005911; GO:0007155; GO:0014069; GO:0035556; GO:0043005; GO:0005813; GO:0016324; GO:0030054; GO:0034451; GO:0048471; GO:0070062; GO:0001650; GO:0001933; GO:0004725; GO:0005654; GO:0006470; GO:0014066; GO:0030027; GO:0030496; GO:0035335; GO:0036312; GO:0044297; GO:0001666; GO:0002028; GO:0004517; GO:0005516; GO:0005739; GO:0005901; GO:0006809; GO:0006941; GO:0009408; GO:0010181; GO:0018119; GO:0020037; GO:0030018; GO:0030315; GO:0033017; GO:0033138; GO:0033555; GO:0035066; GO:0042311; GO:0042738; GO:0043267; GO:0045944; GO:0046872; GO:0050660; GO:0050661; GO:0050767; GO:0051346; GO:0051612; GO:0051926; GO:0071363; GO:0098735; GO:0098924; GO:0140196; GO:0005125; GO:0005615; GO:0006935; GO:0005515;
TRINITY_GG_9007_c328_g1_i1.p1	111	-NA-	-NA-	-NA-	-NA-	-NA-	-NA-	-NA-
TRINITY_GG_9007_c32_g2_i1.p1	112	-NA-	-NA-	-NA-	Prokaryotic membrane lipoprotein lipid attachment site profile.	-NA-	-NA-	-NA-
TRINITY_GG_9007_c33_g1_i1.p1	237	TM86A_BOVIN Lysoplasmalogenase-like protein TMEM86A (Transmembrane protein 86A) 5.34e-130	H0ZF86_TAEGU Transmembrane protein 86A 1.31e-164	CALBOR_R10071 Q3MHQ7/2e-126/TM86A_BOVIN Lysoplasmalogenase-like protein TMEM86A OS=Bos taurus OX=9913 GN=TMEM86A PE=2 SV=1 1.04e-170	YhhN family	IPR012506;	integral component of membrane; alkenylglycerophosphocholine hydrolase activity; alkenylglycerophosphoethanolamine hydrolase activity; cytoplasm; membrane; ether lipid metabolic process; endoplasmic reticulum membrane; ether hydrolase activity; phosphatidylcholine acyl-chain remodeling;	GO:0016021; GO:0047408; GO:0047409; GO:0005737; GO:0016020; GO:0046485; GO:0005789; GO:0016803; GO:0036151;
TRINITY_GG_9007_c33_g1_i1.p2	127	-NA-	-NA-	-NA-	-NA-	-NA-	-NA-	-NA-
TRINITY_GG_9007_c33_g1_i1.p3	121	-NA-	-NA-	-NA-	consensus disorder prediction	-NA-	-NA-	-NA-
TRINITY_GG_9007_c33_g1_i1.p4	107	-NA-	-NA-	-NA-	consensus disorder prediction	-NA-	-NA-	-NA-
TRINITY_GG_9007_c33_g1_i1.p5	100	-NA-	-NA-	-NA-	-NA-	-NA-	-NA-	-NA-
TRINITY_GG_9007_c347_g1_i1.p1	109	-NA-	-NA-	-NA-	-NA-	-NA-	-NA-	-NA-
TRINITY_GG_9007_c352_g1_i1.p1	101	OSBL5_HUMAN Oxysterol-binding protein-related protein 5 (ORP-5) (OSBP-related protein 5) (Oxysterol-binding protein homolog 1) 6.67e-60	H0ZFK7_TAEGU Oxysterol-binding protein 1.07e-68	CALBOR_R10901 Q9BZF1/0.0/OSBL8_HUMAN Oxysterol-binding protein-related protein 8 OS=Homo sapiens OX=9606 GN=OSBPL8 PE=1 SV=3 1.61e-57	Oxysterol-binding protein	IPR000648; IPR018494; IPR037239;	phosphatidylserine binding; phospholipid transporter activity; endoplasmic reticulum membrane; cytosol; Golgi to plasma membrane transport; oxysterol binding; cholesterol metabolic process; lipid binding; cholesterol binding; phospholipid transport; membrane; integral component of membrane; cholesterol transport; sterol binding; phosphatidylserine acyl-chain remodeling; intracellular membrane-bounded organelle; phosphatidylinositol-4-phosphate binding; endoplasmic reticulum-plasma membrane contact site; phosphatidylserine transfer activity; endoplasmic reticulum; negative regulation of sequestering of triglyceride; negative regulation of cell migration; nuclear membrane; activation of protein kinase B activity; cortical endoplasmic reticulum; fat cell differentiation; positive regulation of glucose import; positive regulation of insulin receptor signaling pathway; positive regulation of protein kinase B signaling; protein localization to nuclear pore; lipid transport; pathogenesis; single-species biofilm formation on inanimate substrate; exocytosis; endocytosis; maintenance of cell polarity; piecemeal microautophagy of the nucleus; Golgi apparatus; bile acid biosynthetic process; late endosome membrane; nucleoplasm; positive regulation of sequestering of triglyceride; plasma membrane; perinuclear endoplasmic reticulum; late endosome;	GO:0001786; GO:0005548; GO:0005789; GO:0005829; GO:0006893; GO:0008142; GO:0008203; GO:0008289; GO:0015485; GO:0015914; GO:0016020; GO:0016021; GO:0030301; GO:0032934; GO:0036150; GO:0043231; GO:0070273; GO:0140268; GO:0140343; GO:0005783; GO:0010891; GO:0030336; GO:0031965; GO:0032148; GO:0032541; GO:0045444; GO:0046326; GO:0046628; GO:0051897; GO:0090204; GO:0006869; GO:0009405; GO:0044011; GO:0006887; GO:0006897; GO:0030011; GO:0034727; GO:0005794; GO:0006699; GO:0031902; GO:0005654; GO:0010890; GO:0005886; GO:0097038; GO:0005770;
TRINITY_GG_9007_c358_g1_i1.p1	131	OSBL5_HUMAN Oxysterol-binding protein-related protein 5 (ORP-5) (OSBP-related protein 5) (Oxysterol-binding protein homolog 1) 1.79e-62	H0ZFK7_TAEGU Oxysterol-binding protein 5.88e-86	CALBOR_R10901 Q9BZF1/0.0/OSBL8_HUMAN Oxysterol-binding protein-related protein 8 OS=Homo sapiens OX=9606 GN=OSBPL8 PE=1 SV=3 1.37e-56	Oxysterol-binding protein	IPR000648; IPR037239;	phosphatidylserine binding; phospholipid transporter activity; endoplasmic reticulum membrane; cytosol; Golgi to plasma membrane transport; oxysterol binding; cholesterol metabolic process; lipid binding; cholesterol binding; phospholipid transport; membrane; integral component of membrane; cholesterol transport; sterol binding; phosphatidylserine acyl-chain remodeling; intracellular membrane-bounded organelle; phosphatidylinositol-4-phosphate binding; endoplasmic reticulum-plasma membrane contact site; phosphatidylserine transfer activity; endoplasmic reticulum; negative regulation of sequestering of triglyceride; negative regulation of cell migration; nuclear membrane; activation of protein kinase B activity; cortical endoplasmic reticulum; fat cell differentiation; positive regulation of glucose import; positive regulation of insulin receptor signaling pathway; positive regulation of protein kinase B signaling; protein localization to nuclear pore; nucleus; ergosterol biosynthetic process; lipid transport; exocytosis; endocytosis; maintenance of cell polarity; piecemeal microautophagy of the nucleus; pathogenesis; single-species biofilm formation on inanimate substrate; cytoskeleton; lipid metabolic process; nucleoplasm; Golgi apparatus; positive regulation of sequestering of triglyceride;	GO:0001786; GO:0005548; GO:0005789; GO:0005829; GO:0006893; GO:0008142; GO:0008203; GO:0008289; GO:0015485; GO:0015914; GO:0016020; GO:0016021; GO:0030301; GO:0032934; GO:0036150; GO:0043231; GO:0070273; GO:0140268; GO:0140343; GO:0005783; GO:0010891; GO:0030336; GO:0031965; GO:0032148; GO:0032541; GO:0045444; GO:0046326; GO:0046628; GO:0051897; GO:0090204; GO:0005634; GO:0006696; GO:0006869; GO:0006887; GO:0006897; GO:0030011; GO:0034727; GO:0009405; GO:0044011; GO:0005856; GO:0006629; GO:0005654; GO:0005794; GO:0010890;
TRINITY_GG_9007_c35_g1_i1.p1	143	-NA-	-NA-	-NA-	-NA-	-NA-	-NA-	-NA-
TRINITY_GG_9007_c376_g1_i1.p1	116	-NA-	-NA-	-NA-	consensus disorder prediction	-NA-	-NA-	-NA-
TRINITY_GG_9007_c376_g1_i1.p2	115	-NA-	-NA-	-NA-	-NA-	-NA-	-NA-	-NA-
TRINITY_GG_9007_c3_g1_i1.p1	159	-NA-	-NA-	-NA-	-NA-	-NA-	-NA-	-NA-
TRINITY_GG_9007_c3_g1_i1.p2	147	-NA-	-NA-	-NA-	-NA-	-NA-	-NA-	-NA-
TRINITY_GG_9007_c3_g1_i1.p3	110	-NA-	-NA-	-NA-	-NA-	-NA-	-NA-	-NA-
TRINITY_GG_9007_c40_g1_i1.p1	481	SPT2_CHICK Protein SPT2 homolog 1.90e-180	H0ZF82_TAEGU SPT2 chromatin protein domain containing 1 0.0	CALBOR_R11566 E1BUG7/0.0/SPT2_CHICK Protein SPT2 homolog OS=Gallus gallus OX=9031 GN=SPTY2D1 PE=1 SV=3 0.0	consensus disorder prediction	-NA-	RNA polymerase I core binding; DNA binding; nucleolus; nucleosome assembly; regulation of transcription, DNA-templated; transcription by RNA polymerase I; regulation of chromatin assembly; histone binding; histone exchange; nucleoplasm;	GO:0001042; GO:0003677; GO:0005730; GO:0006334; GO:0006355; GO:0006360; GO:0010847; GO:0042393; GO:0043486; GO:0005654;
TRINITY_GG_9007_c40_g1_i1.p2	160	-NA-	-NA-	-NA-	-NA-	-NA-	-NA-	-NA-
TRINITY_GG_9007_c40_g1_i1.p3	101	-NA-	-NA-	-NA-	consensus disorder prediction	-NA-	-NA-	-NA-
TRINITY_GG_9007_c40_g1_i2.p1	500	SPT2_CHICK Protein SPT2 homolog 0.0	H0ZF82_TAEGU SPT2 chromatin protein domain containing 1 0.0	CALBOR_R11566 E1BUG7/0.0/SPT2_CHICK Protein SPT2 homolog OS=Gallus gallus OX=9031 GN=SPTY2D1 PE=1 SV=3 0.0	consensus disorder prediction	-NA-	RNA polymerase I core binding; DNA binding; nucleolus; nucleosome assembly; regulation of transcription, DNA-templated; transcription by RNA polymerase I; regulation of chromatin assembly; histone binding; histone exchange; nucleoplasm;	GO:0001042; GO:0003677; GO:0005730; GO:0006334; GO:0006355; GO:0006360; GO:0010847; GO:0042393; GO:0043486; GO:0005654;
TRINITY_GG_9007_c40_g1_i2.p2	174	-NA-	-NA-	-NA-	consensus disorder prediction	-NA-	-NA-	-NA-
TRINITY_GG_9007_c40_g1_i2.p3	105	-NA-	-NA-	-NA-	consensus disorder prediction	-NA-	-NA-	-NA-
TRINITY_GG_9007_c40_g1_i2.p4	101	-NA-	-NA-	-NA-	consensus disorder prediction	-NA-	-NA-	-NA-
TRINITY_GG_9007_c43_g1_i1.p1	121	-NA-	-NA-	-NA-	-NA-	-NA-	-NA-	-NA-
TRINITY_GG_9007_c49_g1_i2.p1	99	-NA-	-NA-	-NA-	-NA-	-NA-	-NA-	-NA-
TRINITY_GG_9007_c4_g1_i10.p1	132	-NA-	-NA-	-NA-	consensus disorder prediction	-NA-	-NA-	-NA-
TRINITY_GG_9007_c4_g1_i11.p1	148	SAAL1_HUMAN Protein SAAL1 (Synoviocyte proliferation-associated in collagen-induced arthritis protein 1) (SPACIA1) 5.50e-64	H0ZEW7_TAEGU Serum amyloid A like 1 1.12e-45	-NA-	-NA-	-NA-	extracellular space; nucleus; extracellular region;	GO:0005615; GO:0005634; GO:0005576;
TRINITY_GG_9007_c4_g1_i11.p2	113	SAAL1_HUMAN Protein SAAL1 (Synoviocyte proliferation-associated in collagen-induced arthritis protein 1) (SPACIA1) 1.94e-37	H0ZEW7_TAEGU Serum amyloid A like 1 7.91e-63	CALBOR_R09901 Q96ER3/6e-162/SAAL1_HUMAN Protein SAAL1 OS=Homo sapiens OX=9606 GN=SAAL1 PE=1 SV=2 1.10e-76	-NA-	-NA-	extracellular space; nucleus; extracellular region;	GO:0005615; GO:0005634; GO:0005576;
TRINITY_GG_9007_c4_g1_i11.p3	112	-NA-	-NA-	-NA-	-NA-	-NA-	-NA-	-NA-
TRINITY_GG_9007_c4_g1_i11.p4	108	RTJK_DROFU RNA-directed DNA polymerase from mobile element jockey (EC 2.7.7.49) (Reverse transcriptase) 6.79e-08	-NA-	CALBOR_R15890 NA 9.79e-22	Reverse transcriptase (RNA-dependent DNA polymerase)	IPR000477;	RNA-directed DNA polymerase activity;	GO:0003964;
TRINITY_GG_9007_c4_g1_i13.p1	258	SAAL1_HUMAN Protein SAAL1 (Synoviocyte proliferation-associated in collagen-induced arthritis protein 1) (SPACIA1) 9.06e-118	H0ZEW7_TAEGU Serum amyloid A like 1 5.61e-170	CALBOR_R09901 Q96ER3/6e-162/SAAL1_HUMAN Protein SAAL1 OS=Homo sapiens OX=9606 GN=SAAL1 PE=1 SV=2 0.0	-NA-	-NA-	extracellular space; nucleus; extracellular region;	GO:0005615; GO:0005634; GO:0005576;
TRINITY_GG_9007_c4_g1_i13.p2	148	SAAL1_HUMAN Protein SAAL1 (Synoviocyte proliferation-associated in collagen-induced arthritis protein 1) (SPACIA1) 5.50e-64	H0ZEW7_TAEGU Serum amyloid A like 1 1.12e-45	-NA-	-NA-	-NA-	extracellular space; nucleus; extracellular region;	GO:0005615; GO:0005634; GO:0005576;
TRINITY_GG_9007_c4_g1_i13.p3	111	-NA-	-NA-	-NA-	-NA-	-NA-	-NA-	-NA-
TRINITY_GG_9007_c4_g1_i13.p4	108	RTJK_DROFU RNA-directed DNA polymerase from mobile element jockey (EC 2.7.7.49) (Reverse transcriptase) 6.79e-08	-NA-	CALBOR_R15890 NA 9.79e-22	Reverse transcriptase (RNA-dependent DNA polymerase)	IPR000477;	RNA-directed DNA polymerase activity;	GO:0003964;
TRINITY_GG_9007_c4_g1_i14.p1	148	SAAL1_HUMAN Protein SAAL1 (Synoviocyte proliferation-associated in collagen-induced arthritis protein 1) (SPACIA1) 5.50e-64	H0ZEW7_TAEGU Serum amyloid A like 1 1.12e-45	-NA-	-NA-	-NA-	extracellular space; nucleus; extracellular region;	GO:0005615; GO:0005634; GO:0005576;
TRINITY_GG_9007_c4_g1_i15.p1	215	SAAL1_HUMAN Protein SAAL1 (Synoviocyte proliferation-associated in collagen-induced arthritis protein 1) (SPACIA1) 5.94e-97	H0ZEW7_TAEGU Serum amyloid A like 1 1.66e-114	CALBOR_R09901 Q96ER3/6e-162/SAAL1_HUMAN Protein SAAL1 OS=Homo sapiens OX=9606 GN=SAAL1 PE=1 SV=2 6.90e-103	-NA-	IPR016024;	extracellular space; nucleus; extracellular region;	GO:0005615; GO:0005634; GO:0005576;
TRINITY_GG_9007_c4_g1_i15.p2	175	-NA-	-NA-	-NA-	consensus disorder prediction	-NA-	-NA-	-NA-
TRINITY_GG_9007_c4_g1_i15.p3	118	SAAL1_HUMAN Protein SAAL1 (Synoviocyte proliferation-associated in collagen-induced arthritis protein 1) (SPACIA1) 4.13e-26	H0ZEW7_TAEGU Serum amyloid A like 1 1.61e-30	-NA-	-NA-	-NA-	extracellular space; nucleus; extracellular region;	GO:0005615; GO:0005634; GO:0005576;
TRINITY_GG_9007_c4_g1_i15.p4	113	SAAL1_HUMAN Protein SAAL1 (Synoviocyte proliferation-associated in collagen-induced arthritis protein 1) (SPACIA1) 1.94e-37	H0ZEW7_TAEGU Serum amyloid A like 1 7.91e-63	CALBOR_R09901 Q96ER3/6e-162/SAAL1_HUMAN Protein SAAL1 OS=Homo sapiens OX=9606 GN=SAAL1 PE=1 SV=2 1.10e-76	-NA-	-NA-	extracellular space; nucleus; extracellular region;	GO:0005615; GO:0005634; GO:0005576;
TRINITY_GG_9007_c4_g1_i15.p5	112	-NA-	-NA-	-NA-	-NA-	-NA-	-NA-	-NA-
TRINITY_GG_9007_c4_g1_i15.p6	101	-NA-	-NA-	-NA-	-NA-	-NA-	-NA-	-NA-
TRINITY_GG_9007_c4_g1_i16.p1	189	SAAL1_HUMAN Protein SAAL1 (Synoviocyte proliferation-associated in collagen-induced arthritis protein 1) (SPACIA1) 1.94e-97	H0ZEW7_TAEGU Serum amyloid A like 1 8.96e-115	CALBOR_R09901 Q96ER3/6e-162/SAAL1_HUMAN Protein SAAL1 OS=Homo sapiens OX=9606 GN=SAAL1 PE=1 SV=2 3.18e-103	-NA-	IPR016024;	extracellular space; nucleus; extracellular region;	GO:0005615; GO:0005634; GO:0005576;
TRINITY_GG_9007_c4_g1_i16.p2	175	-NA-	-NA-	-NA-	consensus disorder prediction	-NA-	-NA-	-NA-
TRINITY_GG_9007_c4_g1_i16.p3	166	SAAL1_HUMAN Protein SAAL1 (Synoviocyte proliferation-associated in collagen-induced arthritis protein 1) (SPACIA1) 1.94e-65	H0ZEW7_TAEGU Serum amyloid A like 1 2.94e-96	CALBOR_R09901 Q96ER3/6e-162/SAAL1_HUMAN Protein SAAL1 OS=Homo sapiens OX=9606 GN=SAAL1 PE=1 SV=2 2.20e-113	-NA-	-NA-	extracellular space; nucleus; extracellular region;	GO:0005615; GO:0005634; GO:0005576;
TRINITY_GG_9007_c4_g1_i16.p4	118	SAAL1_HUMAN Protein SAAL1 (Synoviocyte proliferation-associated in collagen-induced arthritis protein 1) (SPACIA1) 4.13e-26	H0ZEW7_TAEGU Serum amyloid A like 1 1.61e-30	-NA-	-NA-	-NA-	extracellular space; nucleus; extracellular region;	GO:0005615; GO:0005634; GO:0005576;
TRINITY_GG_9007_c4_g1_i16.p5	112	-NA-	-NA-	-NA-	-NA-	-NA-	-NA-	-NA-
TRINITY_GG_9007_c4_g1_i16.p6	101	-NA-	-NA-	-NA-	-NA-	-NA-	-NA-	-NA-
TRINITY_GG_9007_c4_g1_i17.p1	115	-NA-	-NA-	-NA-	-NA-	-NA-	-NA-	-NA-
TRINITY_GG_9007_c4_g1_i18.p1	206	SAAL1_HUMAN Protein SAAL1 (Synoviocyte proliferation-associated in collagen-induced arthritis protein 1) (SPACIA1) 1.83e-98	H0ZEW7_TAEGU Serum amyloid A like 1 1.13e-83	CALBOR_R09901 Q96ER3/6e-162/SAAL1_HUMAN Protein SAAL1 OS=Homo sapiens OX=9606 GN=SAAL1 PE=1 SV=2 1.82e-33	-NA-	IPR016024;	extracellular space; nucleus; extracellular region;	GO:0005615; GO:0005634; GO:0005576;
TRINITY_GG_9007_c4_g1_i18.p2	106	-NA-	-NA-	-NA-	-NA-	-NA-	-NA-	-NA-
TRINITY_GG_9007_c4_g1_i19.p1	285	SAAL1_HUMAN Protein SAAL1 (Synoviocyte proliferation-associated in collagen-induced arthritis protein 1) (SPACIA1) 5.13e-132	H0ZEW7_TAEGU Serum amyloid A like 1 5.43e-170	CALBOR_R09901 Q96ER3/6e-162/SAAL1_HUMAN Protein SAAL1 OS=Homo sapiens OX=9606 GN=SAAL1 PE=1 SV=2 0.0	-NA-	-NA-	extracellular space; nucleus; extracellular region;	GO:0005615; GO:0005634; GO:0005576;
TRINITY_GG_9007_c4_g1_i19.p2	148	SAAL1_HUMAN Protein SAAL1 (Synoviocyte proliferation-associated in collagen-induced arthritis protein 1) (SPACIA1) 5.50e-64	H0ZEW7_TAEGU Serum amyloid A like 1 1.12e-45	-NA-	-NA-	-NA-	extracellular space; nucleus; extracellular region;	GO:0005615; GO:0005634; GO:0005576;
TRINITY_GG_9007_c4_g1_i19.p3	146	-NA-	-NA-	-NA-	-NA-	-NA-	-NA-	-NA-
TRINITY_GG_9007_c4_g1_i19.p4	108	RTJK_DROFU RNA-directed DNA polymerase from mobile element jockey (EC 2.7.7.49) (Reverse transcriptase) 6.79e-08	-NA-	CALBOR_R15890 NA 9.79e-22	Reverse transcriptase (RNA-dependent DNA polymerase)	IPR000477;	RNA-directed DNA polymerase activity;	GO:0003964;
TRINITY_GG_9007_c4_g1_i5.p1	377	SAAL1_HUMAN Protein SAAL1 (Synoviocyte proliferation-associated in collagen-induced arthritis protein 1) (SPACIA1) 0.0	H0ZEW7_TAEGU Serum amyloid A like 1 0.0	CALBOR_R09901 Q96ER3/6e-162/SAAL1_HUMAN Protein SAAL1 OS=Homo sapiens OX=9606 GN=SAAL1 PE=1 SV=2 0.0	-NA-	IPR016024;	extracellular space; nucleus; extracellular region;	GO:0005615; GO:0005634; GO:0005576;
TRINITY_GG_9007_c4_g1_i5.p2	175	-NA-	-NA-	-NA-	consensus disorder prediction	-NA-	-NA-	-NA-
TRINITY_GG_9007_c4_g1_i5.p3	146	-NA-	-NA-	-NA-	-NA-	-NA-	-NA-	-NA-
TRINITY_GG_9007_c4_g1_i5.p4	118	SAAL1_HUMAN Protein SAAL1 (Synoviocyte proliferation-associated in collagen-induced arthritis protein 1) (SPACIA1) 4.13e-26	H0ZEW7_TAEGU Serum amyloid A like 1 1.61e-30	-NA-	-NA-	-NA-	extracellular space; nucleus; extracellular region;	GO:0005615; GO:0005634; GO:0005576;
TRINITY_GG_9007_c4_g1_i5.p5	101	-NA-	-NA-	-NA-	-NA-	-NA-	-NA-	-NA-
TRINITY_GG_9007_c4_g1_i6.p1	258	SAAL1_HUMAN Protein SAAL1 (Synoviocyte proliferation-associated in collagen-induced arthritis protein 1) (SPACIA1) 3.56e-114	H0ZEW7_TAEGU Serum amyloid A like 1 2.56e-150	CALBOR_R09901 Q96ER3/6e-162/SAAL1_HUMAN Protein SAAL1 OS=Homo sapiens OX=9606 GN=SAAL1 PE=1 SV=2 0.0	-NA-	-NA-	extracellular space; nucleus; extracellular region;	GO:0005615; GO:0005634; GO:0005576;
TRINITY_GG_9007_c4_g1_i6.p2	148	SAAL1_HUMAN Protein SAAL1 (Synoviocyte proliferation-associated in collagen-induced arthritis protein 1) (SPACIA1) 5.50e-64	H0ZEW7_TAEGU Serum amyloid A like 1 1.12e-45	-NA-	-NA-	-NA-	extracellular space; nucleus; extracellular region;	GO:0005615; GO:0005634; GO:0005576;
TRINITY_GG_9007_c4_g1_i6.p3	146	-NA-	-NA-	-NA-	-NA-	-NA-	-NA-	-NA-
TRINITY_GG_9007_c4_g1_i6.p4	108	RTJK_DROFU RNA-directed DNA polymerase from mobile element jockey (EC 2.7.7.49) (Reverse transcriptase) 6.79e-08	-NA-	CALBOR_R15890 NA 9.79e-22	Reverse transcriptase (RNA-dependent DNA polymerase)	IPR000477;	RNA-directed DNA polymerase activity;	GO:0003964;
TRINITY_GG_9007_c4_g1_i7.p1	132	-NA-	-NA-	-NA-	consensus disorder prediction	-NA-	-NA-	-NA-
TRINITY_GG_9007_c4_g1_i9.p1	350	SAAL1_HUMAN Protein SAAL1 (Synoviocyte proliferation-associated in collagen-induced arthritis protein 1) (SPACIA1) 2.54e-176	H0ZEW7_TAEGU Serum amyloid A like 1 0.0	CALBOR_R09901 Q96ER3/6e-162/SAAL1_HUMAN Protein SAAL1 OS=Homo sapiens OX=9606 GN=SAAL1 PE=1 SV=2 0.0	-NA-	IPR016024;	extracellular space; nucleus; extracellular region;	GO:0005615; GO:0005634; GO:0005576;
TRINITY_GG_9007_c4_g1_i9.p2	175	-NA-	-NA-	-NA-	consensus disorder prediction	-NA-	-NA-	-NA-
TRINITY_GG_9007_c4_g1_i9.p3	118	SAAL1_HUMAN Protein SAAL1 (Synoviocyte proliferation-associated in collagen-induced arthritis protein 1) (SPACIA1) 4.13e-26	H0ZEW7_TAEGU Serum amyloid A like 1 1.61e-30	-NA-	-NA-	-NA-	extracellular space; nucleus; extracellular region;	GO:0005615; GO:0005634; GO:0005576;
TRINITY_GG_9007_c4_g1_i9.p4	111	-NA-	-NA-	-NA-	-NA-	-NA-	-NA-	-NA-
TRINITY_GG_9007_c4_g1_i9.p5	101	-NA-	-NA-	-NA-	-NA-	-NA-	-NA-	-NA-
TRINITY_GG_9007_c50_g1_i1.p1	100	-NA-	-NA-	-NA-	-NA-	-NA-	-NA-	-NA-
TRINITY_GG_9007_c51_g1_i1.p1	281	FRIL_RABIT Ferritin light chain (Ferritin L subunit) 2.22e-29	H0ZER0_TAEGU Ferritin 0.0	CALBOR_R10145 P09451/7e-30/FRIL_RABIT Ferritin light chain OS=Oryctolagus cuniculus OX=9986 GN=FTL PE=2 SV=2 0.0	Ferritin-like domain	IPR012347; IPR008331; IPR009078; IPR009040;	iron ion binding; cell; iron ion transport; cellular iron ion homeostasis; intracellular ferritin complex; ferric iron binding; ferroxidase activity; cytoplasm; intracellular sequestering of iron ion; ferrous iron binding; identical protein binding; extracellular region; nucleus; cytosol; immune response; negative regulation of cell population proliferation; neutrophil degranulation; autolysosome; negative regulation of fibroblast proliferation; extracellular exosome; tertiary granule lumen; ficolin-1-rich granule lumen;	GO:0005506; GO:0005623; GO:0006826; GO:0006879; GO:0008043; GO:0008199; GO:0004322; GO:0005737; GO:0006880; GO:0008198; GO:0042802; GO:0005576; GO:0005634; GO:0005829; GO:0006955; GO:0008285; GO:0043312; GO:0044754; GO:0048147; GO:0070062; GO:1904724; GO:1904813;
TRINITY_GG_9007_c52_g1_i1.p1	106	-NA-	-NA-	-NA-	-NA-	-NA-	-NA-	-NA-
TRINITY_GG_9007_c54_g1_i2.p1	143	SRGEF_MOUSE Secretion-regulating guanine nucleotide exchange factor (Deafness locus-associated putative guanine nucleotide exchange factor) (DelGEF) (Guanine nucleotide exchange factor-related protein) 3.55e-56	H0ZET6_TAEGU Secretion regulating guanine nucleotide exchange factor 7.16e-81	CALBOR_R13407 Q3MHW0/2e-135/SRGEF_BOVIN Secretion-regulating guanine nucleotide exchange factor OS=Bos taurus OX=9913 GN=SERGEF PE=2 SV=1 1.71e-88	Regulator of chromosome condensation (RCC1) repeat	IPR000408; IPR009091;	Ran guanyl-nucleotide exchange factor activity; nucleus; nucleoplasm; cytoplasm; cytosol; aggresome; negative regulation of protein secretion; guanyl-nucleotide exchange factor activity; signal transduction; chromatin; chromatin binding; response to UV; plastid; entrainment of circadian clock; photoreceptor activity; response to UV-B; protein-chromophore linkage; identical protein binding; protein homodimerization activity; regulation of cyclin-dependent protein serine/threonine kinase activity; protein polyubiquitination; RNA binding; ubiquitin-protein transferase activity; ISG15-protein conjugation; negative regulation of type I interferon production; ISG15 transferase activity; innate immune response; perinuclear region of cytoplasm; regulation of defense response to virus; defense response to virus; Golgi apparatus; centrosome; visual perception; ciliary basal body; sperm flagellum; intraciliary transport; response to stimulus; cilium assembly; chromatin organization; cell cycle; fibrillar center; spermatogenesis; cell differentiation; negative regulation of autophagy; cerebellar Purkinje cell differentiation; neuron projection development; neuromuscular process controlling balance; acrosomal vesicle; zinc ion binding; photoreceptor outer segment; cell; protein kinase binding; protein tyrosine kinase inhibitor activity; release of sequestered calcium ion into cytosol;	GO:0005087; GO:0005634; GO:0005654; GO:0005737; GO:0005829; GO:0016235; GO:0050709; GO:0005085; GO:0007165; GO:0000785; GO:0003682; GO:0009411; GO:0009536; GO:0009649; GO:0009881; GO:0010224; GO:0018298; GO:0042802; GO:0042803; GO:0000079; GO:0000209; GO:0003723; GO:0004842; GO:0032020; GO:0032480; GO:0042296; GO:0045087; GO:0048471; GO:0050688; GO:0051607; GO:0005794; GO:0005813; GO:0007601; GO:0036064; GO:0036126; GO:0042073; GO:0050896; GO:0060271; GO:0006325; GO:0007049; GO:0001650; GO:0007283; GO:0030154; GO:0010507; GO:0021702; GO:0031175; GO:0050885; GO:0001669; GO:0008270; GO:0001750; GO:0005623; GO:0019901; GO:0030292; GO:0051209;
TRINITY_GG_9007_c58_g1_i1.p1	177	SRGEF_BOVIN Secretion-regulating guanine nucleotide exchange factor 2.98e-59	H0ZET6_TAEGU Secretion regulating guanine nucleotide exchange factor 3.91e-97	CALBOR_R13407 Q3MHW0/2e-135/SRGEF_BOVIN Secretion-regulating guanine nucleotide exchange factor OS=Bos taurus OX=9913 GN=SERGEF PE=2 SV=1 1.42e-113	Regulator of chromosome condensation (RCC1) repeat	IPR009091; IPR000408;	guanyl-nucleotide exchange factor activity; nucleoplasm; cytosol; aggresome; negative regulation of protein secretion; Ran guanyl-nucleotide exchange factor activity; nucleus; cytoplasm; signal transduction; ubiquitin-protein transferase activity; mitochondrial inner membrane; centriole; plasma membrane; DNA repair; cellular response to DNA damage stimulus; spermatogenesis; zinc ion binding; protein ubiquitination; ubiquitin protein ligase binding; SUMO binding; proteasome-mediated ubiquitin-dependent protein catabolic process; double-strand break repair via nonhomologous end joining; intracellular protein transport; membrane; nuclear chromatin; cell cycle; regulation of exit from mitosis; negative regulation of G2/M transition of mitotic cell cycle; Ran protein signal transduction; regulation of mitotic spindle elongation; positive regulation of protein export from nucleus; cell division; regulation of mitotic spindle assembly; mitotic spindle midzone; chromatin; chromatin binding; response to UV; plastid; entrainment of circadian clock; photoreceptor activity; response to UV-B; protein-chromophore linkage; identical protein binding; protein homodimerization activity; cytoplasmic vesicle; mitochondrion; mRNA processing; RNA splicing; abscisic acid-activated signaling pathway; negative regulation of abscisic acid-activated signaling pathway; vegetative to reproductive phase transition of meristem; mitochondrial respiratory chain complex I assembly; response to methyl methanesulfonate; regulation of response to DNA damage stimulus; protein serine/threonine kinase activity; ATP binding; protein kinase binding; metal ion binding; fibrillar center; acrosomal vesicle; negative regulation of autophagy; cerebellar Purkinje cell differentiation; neuron projection development; neuromuscular process controlling balance; protein kinase activity; photoreceptor outer segment; Golgi apparatus; centrosome; visual perception; cilium assembly;	GO:0005085; GO:0005654; GO:0005829; GO:0016235; GO:0050709; GO:0005087; GO:0005634; GO:0005737; GO:0007165; GO:0004842; GO:0005743; GO:0005814; GO:0005886; GO:0006281; GO:0006974; GO:0007283; GO:0008270; GO:0016567; GO:0031625; GO:0032183; GO:0043161; GO:0006303; GO:0006886; GO:0016020; GO:0000790; GO:0007049; GO:0007096; GO:0010972; GO:0031291; GO:0032888; GO:0046827; GO:0051301; GO:1901673; GO:1990023; GO:0000785; GO:0003682; GO:0009411; GO:0009536; GO:0009649; GO:0009881; GO:0010224; GO:0018298; GO:0042802; GO:0042803; GO:0031410; GO:0005739; GO:0006397; GO:0008380; GO:0009738; GO:0009788; GO:0010228; GO:0032981; GO:0072702; GO:2001020; GO:0004674; GO:0005524; GO:0019901; GO:0046872; GO:0001650; GO:0001669; GO:0010507; GO:0021702; GO:0031175; GO:0050885; GO:0004672; GO:0001750; GO:0005794; GO:0005813; GO:0007601; GO:0060271;
TRINITY_GG_9007_c58_g1_i2.p1	124	SRGEF_BOVIN Secretion-regulating guanine nucleotide exchange factor 2.53e-22	H0ZET6_TAEGU Secretion regulating guanine nucleotide exchange factor 1.84e-50	CALBOR_R13407 Q3MHW0/2e-135/SRGEF_BOVIN Secretion-regulating guanine nucleotide exchange factor OS=Bos taurus OX=9913 GN=SERGEF PE=2 SV=1 4.46e-61	Regulator of chromosome condensation (RCC1) repeat	IPR000408; IPR009091;	guanyl-nucleotide exchange factor activity; nucleoplasm; cytosol; aggresome; negative regulation of protein secretion; Ran guanyl-nucleotide exchange factor activity; nucleus; cytoplasm; signal transduction; nuclear chromatin; cell cycle; regulation of exit from mitosis; negative regulation of G2/M transition of mitotic cell cycle; Ran protein signal transduction; regulation of mitotic spindle elongation; positive regulation of protein export from nucleus; cell division; regulation of mitotic spindle assembly; mitotic spindle midzone; protein polyubiquitination; hematopoietic progenitor cell differentiation; ubiquitin-protein transferase activity; response to bacterium; fibrillar center; spermatogenesis; protein ubiquitination; cell differentiation; ubiquitin protein ligase activity; mitochondrial inner membrane; centriole; plasma membrane; DNA repair; cellular response to DNA damage stimulus; zinc ion binding; ubiquitin protein ligase binding; SUMO binding; proteasome-mediated ubiquitin-dependent protein catabolic process; double-strand break repair via nonhomologous end joining; intracellular protein transport; membrane; mitochondrion; mRNA processing; RNA splicing; abscisic acid-activated signaling pathway; negative regulation of abscisic acid-activated signaling pathway; vegetative to reproductive phase transition of meristem; mitochondrial respiratory chain complex I assembly; response to methyl methanesulfonate; regulation of response to DNA damage stimulus; acrosomal vesicle; negative regulation of autophagy; cerebellar Purkinje cell differentiation; neuron projection development; neuromuscular process controlling balance; behavioral fear response; ruffle; receptor recycling; early endosome; centrosome; response to oxidative stress; endosome organization; neuromuscular junction development; locomotory behavior; protein localization; postsynaptic density; endosomal transport; Rab guanyl-nucleotide exchange factor activity; lamellipodium; Rac guanyl-nucleotide exchange factor activity; protein-containing complex; regulation of Rho protein signal transduction; synaptic transmission, glutamatergic; protein homodimerization activity; dendritic spine; protein serine/threonine kinase activator activity; positive regulation of GTPase activity; neuron projection morphogenesis; regulation of endosome size;	GO:0005085; GO:0005654; GO:0005829; GO:0016235; GO:0050709; GO:0005087; GO:0005634; GO:0005737; GO:0007165; GO:0000790; GO:0007049; GO:0007096; GO:0010972; GO:0031291; GO:0032888; GO:0046827; GO:0051301; GO:1901673; GO:1990023; GO:0000209; GO:0002244; GO:0004842; GO:0009617; GO:0001650; GO:0007283; GO:0016567; GO:0030154; GO:0061630; GO:0005743; GO:0005814; GO:0005886; GO:0006281; GO:0006974; GO:0008270; GO:0031625; GO:0032183; GO:0043161; GO:0006303; GO:0006886; GO:0016020; GO:0005739; GO:0006397; GO:0008380; GO:0009738; GO:0009788; GO:0010228; GO:0032981; GO:0072702; GO:2001020; GO:0001669; GO:0010507; GO:0021702; GO:0031175; GO:0050885; GO:0001662; GO:0001726; GO:0001881; GO:0005769; GO:0005813; GO:0006979; GO:0007032; GO:0007528; GO:0007626; GO:0008104; GO:0014069; GO:0016197; GO:0017112; GO:0030027; GO:0030676; GO:0032991; GO:0035023; GO:0035249; GO:0042803; GO:0043197; GO:0043539; GO:0043547; GO:0048812; GO:0051036;
TRINITY_GG_9007_c58_g1_i3.p1	222	SRGEF_BOVIN Secretion-regulating guanine nucleotide exchange factor 1.83e-87	H0ZET6_TAEGU Secretion regulating guanine nucleotide exchange factor 2.02e-132	CALBOR_R13407 Q3MHW0/2e-135/SRGEF_BOVIN Secretion-regulating guanine nucleotide exchange factor OS=Bos taurus OX=9913 GN=SERGEF PE=2 SV=1 8.17e-112	Regulator of chromosome condensation (RCC1) repeat	IPR009091; IPR000408;	guanyl-nucleotide exchange factor activity; nucleoplasm; cytosol; aggresome; negative regulation of protein secretion; Ran guanyl-nucleotide exchange factor activity; nucleus; cytoplasm; signal transduction; chromatin; chromatin binding; response to UV; plastid; entrainment of circadian clock; photoreceptor activity; response to UV-B; protein-chromophore linkage; identical protein binding; protein homodimerization activity; fibrillar center; ubiquitin-protein transferase activity; spermatogenesis; cell differentiation; protein ubiquitination; ubiquitin protein ligase activity; cytoplasmic vesicle; mitochondrial inner membrane; centriole; plasma membrane; DNA repair; cellular response to DNA damage stimulus; zinc ion binding; ubiquitin protein ligase binding; SUMO binding; proteasome-mediated ubiquitin-dependent protein catabolic process; double-strand break repair via nonhomologous end joining; intracellular protein transport; membrane; photoreceptor outer segment; Golgi apparatus; centrosome; visual perception; cilium assembly; acrosomal vesicle; negative regulation of autophagy; cerebellar Purkinje cell differentiation; neuron projection development; neuromuscular process controlling balance; behavioral fear response; ruffle; receptor recycling; early endosome; response to oxidative stress; endosome organization; neuromuscular junction development; locomotory behavior; protein localization; postsynaptic density; endosomal transport; Rab guanyl-nucleotide exchange factor activity; lamellipodium; Rac guanyl-nucleotide exchange factor activity; protein-containing complex; regulation of Rho protein signal transduction; synaptic transmission, glutamatergic; dendritic spine; protein serine/threonine kinase activator activity; positive regulation of GTPase activity; neuron projection morphogenesis; regulation of endosome size;	GO:0005085; GO:0005654; GO:0005829; GO:0016235; GO:0050709; GO:0005087; GO:0005634; GO:0005737; GO:0007165; GO:0000785; GO:0003682; GO:0009411; GO:0009536; GO:0009649; GO:0009881; GO:0010224; GO:0018298; GO:0042802; GO:0042803; GO:0001650; GO:0004842; GO:0007283; GO:0030154; GO:0016567; GO:0061630; GO:0031410; GO:0005743; GO:0005814; GO:0005886; GO:0006281; GO:0006974; GO:0008270; GO:0031625; GO:0032183; GO:0043161; GO:0006303; GO:0006886; GO:0016020; GO:0001750; GO:0005794; GO:0005813; GO:0007601; GO:0060271; GO:0001669; GO:0010507; GO:0021702; GO:0031175; GO:0050885; GO:0001662; GO:0001726; GO:0001881; GO:0005769; GO:0006979; GO:0007032; GO:0007528; GO:0007626; GO:0008104; GO:0014069; GO:0016197; GO:0017112; GO:0030027; GO:0030676; GO:0032991; GO:0035023; GO:0035249; GO:0043197; GO:0043539; GO:0043547; GO:0048812; GO:0051036;
TRINITY_GG_9007_c59_g1_i1.p1	101	-NA-	-NA-	-NA-	consensus disorder prediction	-NA-	-NA-	-NA-
TRINITY_GG_9007_c5_g1_i10.p1	191	-NA-	-NA-	-NA-	-NA-	-NA-	-NA-	-NA-
TRINITY_GG_9007_c5_g1_i13.p1	776	HPS5_HUMAN Hermansky-Pudlak syndrome 5 protein (Alpha-integrin-binding protein 63) (Ruby-eye protein 2 homolog) (Ru2) 0.0	H0ZEZ8_TAEGU Hermansky-Pudlak syndrome 5 protein homolog 0.0	CALBOR_R07096 Q9UPZ3/0.0/HPS5_HUMAN Hermansky-Pudlak syndrome 5 protein OS=Homo sapiens OX=9606 GN=HPS5 PE=1 SV=2 0.0	-NA-	IPR035431;	organelle organization; blood coagulation; BLOC-2 complex; pigmentation;	GO:0006996; GO:0007596; GO:0031084; GO:0043473;
TRINITY_GG_9007_c5_g1_i13.p2	396	HPS5_HUMAN Hermansky-Pudlak syndrome 5 protein (Alpha-integrin-binding protein 63) (Ruby-eye protein 2 homolog) (Ru2) 1.54e-127	H0ZEZ8_TAEGU Hermansky-Pudlak syndrome 5 protein homolog 0.0	CALBOR_R07096 Q9UPZ3/0.0/HPS5_HUMAN Hermansky-Pudlak syndrome 5 protein OS=Homo sapiens OX=9606 GN=HPS5 PE=1 SV=2 0.0	-NA-	IPR035431;	organelle organization; blood coagulation; BLOC-2 complex; pigmentation;	GO:0006996; GO:0007596; GO:0031084; GO:0043473;
TRINITY_GG_9007_c5_g1_i13.p3	210	HPS5_HUMAN Hermansky-Pudlak syndrome 5 protein (Alpha-integrin-binding protein 63) (Ruby-eye protein 2 homolog) (Ru2) 1.16e-121	H0ZEZ8_TAEGU Hermansky-Pudlak syndrome 5 protein homolog 1.80e-124	CALBOR_R07096 Q9UPZ3/0.0/HPS5_HUMAN Hermansky-Pudlak syndrome 5 protein OS=Homo sapiens OX=9606 GN=HPS5 PE=1 SV=2 4.02e-120	-NA-	IPR036322; IPR035431; IPR015943;	organelle organization; blood coagulation; BLOC-2 complex; pigmentation; cytoplasm; protein targeting to lysosome; eye pigment biosynthetic process; ommochrome biosynthetic process; visual perception; pigment binding; compound eye pigmentation; response to stimulus; negative regulation of gene silencing by RNA; autophagy; protein binding;	GO:0006996; GO:0007596; GO:0031084; GO:0043473; GO:0005737; GO:0006622; GO:0006726; GO:0006727; GO:0007601; GO:0031409; GO:0048072; GO:0050896; GO:0060967; GO:0006914; GO:0005515;
TRINITY_GG_9007_c5_g1_i13.p4	186	-NA-	-NA-	-NA-	-NA-	-NA-	-NA-	-NA-
TRINITY_GG_9007_c5_g1_i13.p5	156	HPS5_MOUSE Hermansky-Pudlak syndrome 5 protein homolog (Ruby-eye protein 2) (Ru2) 6.88e-51	H0ZEZ8_TAEGU Hermansky-Pudlak syndrome 5 protein homolog 1.05e-69	CALBOR_R07096 Q9UPZ3/0.0/HPS5_HUMAN Hermansky-Pudlak syndrome 5 protein OS=Homo sapiens OX=9606 GN=HPS5 PE=1 SV=2 1.56e-88	-NA-	IPR035431;	organelle organization; blood coagulation; BLOC-2 complex; pigmentation;	GO:0006996; GO:0007596; GO:0031084; GO:0043473;
TRINITY_GG_9007_c5_g1_i13.p6	151	-NA-	-NA-	-NA-	-NA-	-NA-	-NA-	-NA-
TRINITY_GG_9007_c5_g1_i3.p1	499	HPS5_HUMAN Hermansky-Pudlak syndrome 5 protein (Alpha-integrin-binding protein 63) (Ruby-eye protein 2 homolog) (Ru2) 0.0	H0ZEZ8_TAEGU Hermansky-Pudlak syndrome 5 protein homolog 0.0	CALBOR_R07096 Q9UPZ3/0.0/HPS5_HUMAN Hermansky-Pudlak syndrome 5 protein OS=Homo sapiens OX=9606 GN=HPS5 PE=1 SV=2 0.0	consensus disorder prediction	IPR036322; IPR035431; IPR015943;	organelle organization; blood coagulation; BLOC-2 complex; pigmentation; cytoplasm; protein targeting to lysosome; eye pigment biosynthetic process; ommochrome biosynthetic process; visual perception; pigment binding; compound eye pigmentation; response to stimulus; negative regulation of gene silencing by RNA; autophagy; protein binding;	GO:0006996; GO:0007596; GO:0031084; GO:0043473; GO:0005737; GO:0006622; GO:0006726; GO:0006727; GO:0007601; GO:0031409; GO:0048072; GO:0050896; GO:0060967; GO:0006914; GO:0005515;
TRINITY_GG_9007_c5_g1_i4.p1	815	HPS5_HUMAN Hermansky-Pudlak syndrome 5 protein (Alpha-integrin-binding protein 63) (Ruby-eye protein 2 homolog) (Ru2) 0.0	H0ZEZ8_TAEGU Hermansky-Pudlak syndrome 5 protein homolog 0.0	CALBOR_R07096 Q9UPZ3/0.0/HPS5_HUMAN Hermansky-Pudlak syndrome 5 protein OS=Homo sapiens OX=9606 GN=HPS5 PE=1 SV=2 0.0	-NA-	IPR015943; IPR036322; IPR035431;	organelle organization; blood coagulation; BLOC-2 complex; pigmentation; cytoplasm; protein targeting to lysosome; eye pigment biosynthetic process; ommochrome biosynthetic process; visual perception; pigment binding; compound eye pigmentation; response to stimulus; negative regulation of gene silencing by RNA; autophagy; protein binding;	GO:0006996; GO:0007596; GO:0031084; GO:0043473; GO:0005737; GO:0006622; GO:0006726; GO:0006727; GO:0007601; GO:0031409; GO:0048072; GO:0050896; GO:0060967; GO:0006914; GO:0005515;
TRINITY_GG_9007_c5_g1_i5.p1	537	HPS5_HUMAN Hermansky-Pudlak syndrome 5 protein (Alpha-integrin-binding protein 63) (Ruby-eye protein 2 homolog) (Ru2) 0.0	H0ZEZ8_TAEGU Hermansky-Pudlak syndrome 5 protein homolog 0.0	CALBOR_R07096 Q9UPZ3/0.0/HPS5_HUMAN Hermansky-Pudlak syndrome 5 protein OS=Homo sapiens OX=9606 GN=HPS5 PE=1 SV=2 0.0	-NA-	IPR036322; IPR035431; IPR015943;	organelle organization; blood coagulation; BLOC-2 complex; pigmentation; cytoplasm; protein targeting to lysosome; eye pigment biosynthetic process; ommochrome biosynthetic process; visual perception; pigment binding; compound eye pigmentation; response to stimulus; negative regulation of gene silencing by RNA; autophagy; protein binding;	GO:0006996; GO:0007596; GO:0031084; GO:0043473; GO:0005737; GO:0006622; GO:0006726; GO:0006727; GO:0007601; GO:0031409; GO:0048072; GO:0050896; GO:0060967; GO:0006914; GO:0005515;
TRINITY_GG_9007_c5_g1_i6.p1	779	HPS5_HUMAN Hermansky-Pudlak syndrome 5 protein (Alpha-integrin-binding protein 63) (Ruby-eye protein 2 homolog) (Ru2) 0.0	H0ZEZ8_TAEGU Hermansky-Pudlak syndrome 5 protein homolog 0.0	CALBOR_R07096 Q9UPZ3/0.0/HPS5_HUMAN Hermansky-Pudlak syndrome 5 protein OS=Homo sapiens OX=9606 GN=HPS5 PE=1 SV=2 0.0	-NA-	IPR035431;	organelle organization; blood coagulation; BLOC-2 complex; pigmentation;	GO:0006996; GO:0007596; GO:0031084; GO:0043473;
TRINITY_GG_9007_c5_g1_i6.p2	776	HPS5_HUMAN Hermansky-Pudlak syndrome 5 protein (Alpha-integrin-binding protein 63) (Ruby-eye protein 2 homolog) (Ru2) 0.0	H0ZEZ8_TAEGU Hermansky-Pudlak syndrome 5 protein homolog 0.0	CALBOR_R07096 Q9UPZ3/0.0/HPS5_HUMAN Hermansky-Pudlak syndrome 5 protein OS=Homo sapiens OX=9606 GN=HPS5 PE=1 SV=2 0.0	-NA-	IPR035431;	organelle organization; blood coagulation; BLOC-2 complex; pigmentation;	GO:0006996; GO:0007596; GO:0031084; GO:0043473;
TRINITY_GG_9007_c5_g1_i6.p3	186	-NA-	-NA-	-NA-	-NA-	-NA-	-NA-	-NA-
TRINITY_GG_9007_c5_g1_i6.p4	151	-NA-	-NA-	-NA-	-NA-	-NA-	-NA-	-NA-
TRINITY_GG_9007_c5_g1_i6.p5	108	-NA-	-NA-	-NA-	-NA-	-NA-	-NA-	-NA-
TRINITY_GG_9007_c5_g1_i7.p1	207	HPS5_HUMAN Hermansky-Pudlak syndrome 5 protein (Alpha-integrin-binding protein 63) (Ruby-eye protein 2 homolog) (Ru2) 3.76e-89	H0ZEZ8_TAEGU Hermansky-Pudlak syndrome 5 protein homolog 1.92e-134	CALBOR_R07096 Q9UPZ3/0.0/HPS5_HUMAN Hermansky-Pudlak syndrome 5 protein OS=Homo sapiens OX=9606 GN=HPS5 PE=1 SV=2 2.55e-144	-NA-	IPR035431;	organelle organization; blood coagulation; BLOC-2 complex; pigmentation;	GO:0006996; GO:0007596; GO:0031084; GO:0043473;
TRINITY_GG_9007_c5_g1_i7.p2	186	-NA-	-NA-	-NA-	-NA-	-NA-	-NA-	-NA-
TRINITY_GG_9007_c5_g1_i7.p3	151	-NA-	-NA-	-NA-	-NA-	-NA-	-NA-	-NA-
TRINITY_GG_9007_c5_g1_i7.p4	115	HPS5_HUMAN Hermansky-Pudlak syndrome 5 protein (Alpha-integrin-binding protein 63) (Ruby-eye protein 2 homolog) (Ru2) 6.37e-41	H0ZEZ8_TAEGU Hermansky-Pudlak syndrome 5 protein homolog 6.04e-70	CALBOR_R07096 Q9UPZ3/0.0/HPS5_HUMAN Hermansky-Pudlak syndrome 5 protein OS=Homo sapiens OX=9606 GN=HPS5 PE=1 SV=2 2.18e-61	-NA-	-NA-	organelle organization; blood coagulation; BLOC-2 complex; pigmentation;	GO:0006996; GO:0007596; GO:0031084; GO:0043473;
TRINITY_GG_9007_c5_g1_i8.p1	334	HPS5_HUMAN Hermansky-Pudlak syndrome 5 protein (Alpha-integrin-binding protein 63) (Ruby-eye protein 2 homolog) (Ru2) 3.58e-170	H0ZEZ8_TAEGU Hermansky-Pudlak syndrome 5 protein homolog 0.0	CALBOR_R07096 Q9UPZ3/0.0/HPS5_HUMAN Hermansky-Pudlak syndrome 5 protein OS=Homo sapiens OX=9606 GN=HPS5 PE=1 SV=2 0.0	consensus disorder prediction	IPR035431;	organelle organization; blood coagulation; BLOC-2 complex; pigmentation; cytoplasm; protein targeting to lysosome; eye pigment biosynthetic process; ommochrome biosynthetic process; visual perception; pigment binding; compound eye pigmentation; response to stimulus; negative regulation of gene silencing by RNA; autophagy;	GO:0006996; GO:0007596; GO:0031084; GO:0043473; GO:0005737; GO:0006622; GO:0006726; GO:0006727; GO:0007601; GO:0031409; GO:0048072; GO:0050896; GO:0060967; GO:0006914;
TRINITY_GG_9007_c5_g1_i8.p2	108	-NA-	-NA-	-NA-	-NA-	-NA-	-NA-	-NA-
TRINITY_GG_9007_c5_g1_i9.p1	237	HPS5_HUMAN Hermansky-Pudlak syndrome 5 protein (Alpha-integrin-binding protein 63) (Ruby-eye protein 2 homolog) (Ru2) 1.68e-101	H0ZEZ8_TAEGU Hermansky-Pudlak syndrome 5 protein homolog 2.05e-125	CALBOR_R07096 Q9UPZ3/0.0/HPS5_HUMAN Hermansky-Pudlak syndrome 5 protein OS=Homo sapiens OX=9606 GN=HPS5 PE=1 SV=2 3.49e-131	-NA-	IPR035431;	organelle organization; blood coagulation; BLOC-2 complex; pigmentation; cytoplasm; protein targeting to lysosome; eye pigment biosynthetic process; ommochrome biosynthetic process; visual perception; pigment binding; compound eye pigmentation; response to stimulus; negative regulation of gene silencing by RNA; autophagy;	GO:0006996; GO:0007596; GO:0031084; GO:0043473; GO:0005737; GO:0006622; GO:0006726; GO:0006727; GO:0007601; GO:0031409; GO:0048072; GO:0050896; GO:0060967; GO:0006914;
TRINITY_GG_9007_c5_g1_i9.p2	166	HPS5_HUMAN Hermansky-Pudlak syndrome 5 protein (Alpha-integrin-binding protein 63) (Ruby-eye protein 2 homolog) (Ru2) 6.05e-92	H0ZEZ8_TAEGU Hermansky-Pudlak syndrome 5 protein homolog 1.04e-91	CALBOR_R07096 Q9UPZ3/0.0/HPS5_HUMAN Hermansky-Pudlak syndrome 5 protein OS=Homo sapiens OX=9606 GN=HPS5 PE=1 SV=2 1.44e-86	-NA-	IPR015943; IPR035431; IPR036322;	organelle organization; blood coagulation; BLOC-2 complex; pigmentation; cytoplasm; protein targeting to lysosome; eye pigment biosynthetic process; ommochrome biosynthetic process; visual perception; pigment binding; compound eye pigmentation; response to stimulus; negative regulation of gene silencing by RNA; protein binding;	GO:0006996; GO:0007596; GO:0031084; GO:0043473; GO:0005737; GO:0006622; GO:0006726; GO:0006727; GO:0007601; GO:0031409; GO:0048072; GO:0050896; GO:0060967; GO:0005515;
TRINITY_GG_9007_c5_g4_i1.p1	280	-NA-	-NA-	-NA-	C.elegans hypothetical protein (pol-like reverse transciptase) signature	-NA-	-NA-	-NA-
TRINITY_GG_9007_c5_g4_i1.p2	135	-NA-	-NA-	-NA-	-NA-	-NA-	-NA-	-NA-
