## Supplementary Tables for "The genome of the Balearic shearwater (*Puffinus mauretanicus*), a Critically Endangered seabird: a valuable resource for evolutionary and conservation genomics" (part 180 of 193)

### Sheet: TABLE S3 (continued)
Table S3. Annotated predicted transcripts, their lengths and their functional annotation based on matches against the curated databases
TRINITY_GG_9007_c62_g2_i1.p1	458	TPH1_CHICK Tryptophan 5-hydroxylase 1 (EC 1.14.16.4) (Tryptophan 5-monooxygenase 1) 0.0	H0ZEV8_TAEGU Uncharacterized protein 0.0	CALBOR_R13408 P70080/0.0/TPH1_CHICK Tryptophan 5-hydroxylase 1 OS=Gallus gallus OX=9031 GN=TPH1 PE=1 SV=1 0.0	Biopterin-dependent aromatic amino acid hydroxylase	IPR019774; IPR019773; IPR036951; IPR005963; IPR018301; IPR002912; IPR036329;	tryptophan 5-monooxygenase activity; iron ion binding; aromatic amino acid family metabolic process; serotonin biosynthetic process; neuron projection; cytosol; circadian rhythm; negative regulation of ossification; response to immobilization stress; positive regulation of fat cell differentiation; indolalkylamine biosynthetic process; bone remodeling; mammary gland alveolus development; cytoplasm; serotonin biosynthetic process from tryptophan; response to activity; response to nutrient levels; response to estrogen; response to glucocorticoid; response to calcium ion; cellular response to lithium ion; phenylalanine 4-monooxygenase activity; L-phenylalanine catabolic process; response to hypoxia; synaptic transmission, dopaminergic; tyrosine 3-monooxygenase activity; cell; nucleus; smooth endoplasmic reticulum; dopamine biosynthetic process from tyrosine; heart development; visual perception; learning; memory; courtship behavior; grooming behavior; flight behavior; regulation of heart contraction; cytoplasmic side of plasma membrane; response to auditory stimulus; enzyme binding; axon; melanosome membrane; social behavior; dopamine biosynthetic process; epinephrine biosynthetic process; norepinephrine biosynthetic process; eye photoreceptor cell development; eating behavior; perikaryon; synapse; response to ethanol; embryonic camera-type eye morphogenesis; multi-organism behavior; response to growth hormone; vocalization behavior; oxidoreductase activity, acting on paired donors, with incorporation or reduction of molecular oxygen, reduced pteridine as one donor, and incorporation of one atom of oxygen; oxidation-reduction process;monooxygenase activity;	GO:0004510; GO:0005506; GO:0009072; GO:0042427; GO:0043005; GO:0005829; GO:0007623; GO:0030279; GO:0035902; GO:0045600; GO:0046219; GO:0046849; GO:0060749; GO:0005737; GO:0006587; GO:0014823; GO:0031667; GO:0043627; GO:0051384; GO:0051592; GO:0071285; GO:0004505; GO:0006559; GO:0001666; GO:0001963; GO:0004511; GO:0005623; GO:0005634; GO:0005790; GO:0006585; GO:0007507; GO:0007601; GO:0007612; GO:0007613; GO:0007619; GO:0007625; GO:0007629; GO:0008016; GO:0009898; GO:0010996; GO:0019899; GO:0030424; GO:0033162; GO:0035176; GO:0042416; GO:0042418; GO:0042421; GO:0042462; GO:0042755; GO:0043204; GO:0045202; GO:0045471; GO:0048596; GO:0051705; GO:0060416; GO:0071625; GO:0016714; GO:0055114; GO:0004497;
TRINITY_GG_9007_c62_g2_i1.p2	458	TPH1_CHICK Tryptophan 5-hydroxylase 1 (EC 1.14.16.4) (Tryptophan 5-monooxygenase 1) 0.0	H0ZEV8_TAEGU Uncharacterized protein 0.0	CALBOR_R13408 P70080/0.0/TPH1_CHICK Tryptophan 5-hydroxylase 1 OS=Gallus gallus OX=9031 GN=TPH1 PE=1 SV=1 0.0	Biopterin-dependent aromatic amino acid hydroxylase	IPR019774; IPR019773; IPR036951; IPR005963; IPR018301; IPR002912; IPR036329;	tryptophan 5-monooxygenase activity; iron ion binding; aromatic amino acid family metabolic process; serotonin biosynthetic process; neuron projection; cytosol; circadian rhythm; negative regulation of ossification; response to immobilization stress; positive regulation of fat cell differentiation; indolalkylamine biosynthetic process; bone remodeling; mammary gland alveolus development; cytoplasm; serotonin biosynthetic process from tryptophan; response to activity; response to nutrient levels; response to estrogen; response to glucocorticoid; response to calcium ion; cellular response to lithium ion; phenylalanine 4-monooxygenase activity; L-phenylalanine catabolic process; response to hypoxia; synaptic transmission, dopaminergic; tyrosine 3-monooxygenase activity; cell; nucleus; smooth endoplasmic reticulum; dopamine biosynthetic process from tyrosine; heart development; visual perception; learning; memory; courtship behavior; grooming behavior; flight behavior; regulation of heart contraction; cytoplasmic side of plasma membrane; response to auditory stimulus; enzyme binding; axon; melanosome membrane; social behavior; dopamine biosynthetic process; epinephrine biosynthetic process; norepinephrine biosynthetic process; eye photoreceptor cell development; eating behavior; perikaryon; synapse; response to ethanol; embryonic camera-type eye morphogenesis; multi-organism behavior; response to growth hormone; vocalization behavior; oxidoreductase activity, acting on paired donors, with incorporation or reduction of molecular oxygen, reduced pteridine as one donor, and incorporation of one atom of oxygen; oxidation-reduction process;monooxygenase activity;	GO:0004510; GO:0005506; GO:0009072; GO:0042427; GO:0043005; GO:0005829; GO:0007623; GO:0030279; GO:0035902; GO:0045600; GO:0046219; GO:0046849; GO:0060749; GO:0005737; GO:0006587; GO:0014823; GO:0031667; GO:0043627; GO:0051384; GO:0051592; GO:0071285; GO:0004505; GO:0006559; GO:0001666; GO:0001963; GO:0004511; GO:0005623; GO:0005634; GO:0005790; GO:0006585; GO:0007507; GO:0007601; GO:0007612; GO:0007613; GO:0007619; GO:0007625; GO:0007629; GO:0008016; GO:0009898; GO:0010996; GO:0019899; GO:0030424; GO:0033162; GO:0035176; GO:0042416; GO:0042418; GO:0042421; GO:0042462; GO:0042755; GO:0043204; GO:0045202; GO:0045471; GO:0048596; GO:0051705; GO:0060416; GO:0071625; GO:0016714; GO:0055114; GO:0004497;
TRINITY_GG_9007_c63_g1_i1.p1	112	-NA-	-NA-	-NA-	-NA-	-NA-	-NA-	-NA-
TRINITY_GG_9007_c67_g1_i1.p1	128	-NA-	-NA-	-NA-	-NA-	-NA-	-NA-	-NA-
TRINITY_GG_9007_c6_g1_i1.p1	289	TF2H1_HUMAN General transcription factor IIH subunit 1 (Basic transcription factor 2 62 kDa subunit) (BTF2 p62) (General transcription factor IIH polypeptide 1) (TFIIH basal transcription factor complex p62 subunit) 1.31e-167	H0ZF27_TAEGU General transcription factor IIH subunit 1 0.0	CALBOR_R02964 P32780/0.0/TF2H1_HUMAN General transcription factor IIH subunit 1 OS=Homo sapiens OX=9606 GN=GTF2H1 PE=1 SV=1 0.0	BSD domain	IPR005607;	regulation of cyclin-dependent protein serine/threonine kinase activity; transcription factor TFIIH core complex; nucleotide-excision repair, DNA duplex unwinding; chromatin binding; nucleoplasm; transcription factor TFIIH holo complex; DNA repair; transcription-coupled nucleotide-excision repair; nucleotide-excision repair, preincision complex stabilization; nucleotide-excision repair, preincision complex assembly; nucleotide-excision repair, DNA incision, 3'-to lesion; nucleotide-excision repair, DNA incision, 5'-to lesion; transcription by RNA polymerase I; transcription initiation from RNA polymerase I promoter; transcription elongation from RNA polymerase I promoter; termination of RNA polymerase I transcription; transcription by RNA polymerase II; transcription initiation from RNA polymerase II promoter; transcription elongation from RNA polymerase II promoter; 7-methylguanosine mRNA capping; nucleotide-excision repair, DNA incision; positive regulation of transcription by RNA polymerase II; phosphorylation of RNA polymerase II C-terminal domain; global genome nucleotide-excision repair; nucleus; nucleotide-excision repair; cellular response to leukemia inhibitory factor; promoter clearance from RNA polymerase II promoter; transcriptional open complex formation at RNA polymerase II promoter; response to UV; nucleotide-excision repair factor 3 complex; cytosol; phosphatidylinositol-5-phosphate binding; phosphatidylinositol-3-phosphate binding; cytoplasm; RNA polymerase II general transcription initiation factor activity; DNA-dependent ATPase activity; RNA polymerase II CTD heptapeptide repeat kinase activity;	GO:0000079; GO:0000439; GO:0000717; GO:0003682; GO:0005654; GO:0005675; GO:0006281; GO:0006283; GO:0006293; GO:0006294; GO:0006295; GO:0006296; GO:0006360; GO:0006361; GO:0006362; GO:0006363; GO:0006366; GO:0006367; GO:0006368; GO:0006370; GO:0033683; GO:0045944; GO:0070816; GO:0070911; GO:0005634; GO:0006289; GO:1990830; GO:0001111; GO:0001113; GO:0009411; GO:0000112; GO:0005829; GO:0010314; GO:0032266; GO:0005737; GO:0016251; GO:0008094; GO:0008353;
TRINITY_GG_9007_c6_g1_i1.p2	190	-NA-	-NA-	-NA-	consensus disorder prediction	-NA-	-NA-	-NA-
TRINITY_GG_9007_c6_g1_i1.p3	113	-NA-	-NA-	-NA-	-NA-	-NA-	-NA-	-NA-
TRINITY_GG_9007_c6_g1_i1.p4	105	-NA-	-NA-	-NA-	-NA-	-NA-	-NA-	-NA-
TRINITY_GG_9007_c6_g1_i1.p5	100	-NA-	-NA-	-NA-	consensus disorder prediction	-NA-	-NA-	-NA-
TRINITY_GG_9007_c6_g1_i10.p1	200	TF2H1_HUMAN General transcription factor IIH subunit 1 (Basic transcription factor 2 62 kDa subunit) (BTF2 p62) (General transcription factor IIH polypeptide 1) (TFIIH basal transcription factor complex p62 subunit) 5.51e-131	H0ZF27_TAEGU General transcription factor IIH subunit 1 1.29e-129	CALBOR_R02964 P32780/0.0/TF2H1_HUMAN General transcription factor IIH subunit 1 OS=Homo sapiens OX=9606 GN=GTF2H1 PE=1 SV=1 1.01e-147	-NA-	-NA-	regulation of cyclin-dependent protein serine/threonine kinase activity; transcription factor TFIIH core complex; nucleotide-excision repair, DNA duplex unwinding; chromatin binding; nucleoplasm; transcription factor TFIIH holo complex; DNA repair; transcription-coupled nucleotide-excision repair; nucleotide-excision repair, preincision complex stabilization; nucleotide-excision repair, preincision complex assembly; nucleotide-excision repair, DNA incision, 3'-to lesion; nucleotide-excision repair, DNA incision, 5'-to lesion; transcription by RNA polymerase I; transcription initiation from RNA polymerase I promoter; transcription elongation from RNA polymerase I promoter; termination of RNA polymerase I transcription; transcription by RNA polymerase II; transcription initiation from RNA polymerase II promoter; transcription elongation from RNA polymerase II promoter; 7-methylguanosine mRNA capping; nucleotide-excision repair, DNA incision; positive regulation of transcription by RNA polymerase II; phosphorylation of RNA polymerase II C-terminal domain; global genome nucleotide-excision repair; nucleus; nucleotide-excision repair; cellular response to leukemia inhibitory factor; promoter clearance from RNA polymerase II promoter; transcriptional open complex formation at RNA polymerase II promoter; response to UV; DNA-dependent ATPase activity; RNA polymerase II CTD heptapeptide repeat kinase activity;	GO:0000079; GO:0000439; GO:0000717; GO:0003682; GO:0005654; GO:0005675; GO:0006281; GO:0006283; GO:0006293; GO:0006294; GO:0006295; GO:0006296; GO:0006360; GO:0006361; GO:0006362; GO:0006363; GO:0006366; GO:0006367; GO:0006368; GO:0006370; GO:0033683; GO:0045944; GO:0070816; GO:0070911; GO:0005634; GO:0006289; GO:1990830; GO:0001111; GO:0001113; GO:0009411; GO:0008094; GO:0008353;
TRINITY_GG_9007_c6_g1_i10.p2	199	TF2H1_MOUSE General transcription factor IIH subunit 1 (Basic transcription factor 2 62 kDa subunit) (BTF2 p62) (General transcription factor IIH polypeptide 1) (TFIIH basal transcription factor complex p62 subunit) 4.08e-107	H0ZF27_TAEGU General transcription factor IIH subunit 1 3.96e-118	CALBOR_R02964 P32780/0.0/TF2H1_HUMAN General transcription factor IIH subunit 1 OS=Homo sapiens OX=9606 GN=GTF2H1 PE=1 SV=1 8.50e-120	BSD domain	IPR005607;	transcription factor TFIIH core complex; chromatin binding; nucleus; nucleoplasm; transcription factor TFIIH holo complex; nucleotide-excision repair; transcription by RNA polymerase I; transcription by RNA polymerase II; positive regulation of transcription by RNA polymerase II; phosphorylation of RNA polymerase II C-terminal domain; cellular response to leukemia inhibitory factor; regulation of cyclin-dependent protein serine/threonine kinase activity; nucleotide-excision repair, DNA duplex unwinding; DNA repair; transcription-coupled nucleotide-excision repair; nucleotide-excision repair, preincision complex stabilization; nucleotide-excision repair, preincision complex assembly; nucleotide-excision repair, DNA incision, 3'-to lesion; nucleotide-excision repair, DNA incision, 5'-to lesion; transcription initiation from RNA polymerase I promoter; transcription elongation from RNA polymerase I promoter; termination of RNA polymerase I transcription; transcription initiation from RNA polymerase II promoter; transcription elongation from RNA polymerase II promoter; 7-methylguanosine mRNA capping; nucleotide-excision repair, DNA incision; global genome nucleotide-excision repair; promoter clearance from RNA polymerase II promoter; transcriptional open complex formation at RNA polymerase II promoter; response to UV; nucleotide-excision repair factor 3 complex; cytosol; phosphatidylinositol-5-phosphate binding; phosphatidylinositol-3-phosphate binding; cytoplasm; RNA polymerase II general transcription initiation factor activity; DNA-dependent ATPase activity; RNA polymerase II CTD heptapeptide repeat kinase activity;	GO:0000439; GO:0003682; GO:0005634; GO:0005654; GO:0005675; GO:0006289; GO:0006360; GO:0006366; GO:0045944; GO:0070816; GO:1990830; GO:0000079; GO:0000717; GO:0006281; GO:0006283; GO:0006293; GO:0006294; GO:0006295; GO:0006296; GO:0006361; GO:0006362; GO:0006363; GO:0006367; GO:0006368; GO:0006370; GO:0033683; GO:0070911; GO:0001111; GO:0001113; GO:0009411; GO:0000112; GO:0005829; GO:0010314; GO:0032266; GO:0005737; GO:0016251; GO:0008094; GO:0008353;
TRINITY_GG_9007_c6_g1_i10.p3	190	-NA-	-NA-	-NA-	consensus disorder prediction	-NA-	-NA-	-NA-
TRINITY_GG_9007_c6_g1_i10.p4	113	-NA-	-NA-	-NA-	-NA-	-NA-	-NA-	-NA-
TRINITY_GG_9007_c6_g1_i10.p5	105	-NA-	-NA-	-NA-	-NA-	-NA-	-NA-	-NA-
TRINITY_GG_9007_c6_g1_i10.p6	100	-NA-	-NA-	-NA-	consensus disorder prediction	-NA-	-NA-	-NA-
TRINITY_GG_9007_c6_g1_i2.p1	381	TF2H1_HUMAN General transcription factor IIH subunit 1 (Basic transcription factor 2 62 kDa subunit) (BTF2 p62) (General transcription factor IIH polypeptide 1) (TFIIH basal transcription factor complex p62 subunit) 0.0	H0ZF27_TAEGU General transcription factor IIH subunit 1 0.0	CALBOR_R02964 P32780/0.0/TF2H1_HUMAN General transcription factor IIH subunit 1 OS=Homo sapiens OX=9606 GN=GTF2H1 PE=1 SV=1 0.0	BSD domain	IPR013876; IPR005607; IPR011993;	regulation of cyclin-dependent protein serine/threonine kinase activity; transcription factor TFIIH core complex; nucleotide-excision repair, DNA duplex unwinding; chromatin binding; nucleoplasm; transcription factor TFIIH holo complex; DNA repair; transcription-coupled nucleotide-excision repair; nucleotide-excision repair, preincision complex stabilization; nucleotide-excision repair, preincision complex assembly; nucleotide-excision repair, DNA incision, 3'-to lesion; nucleotide-excision repair, DNA incision, 5'-to lesion; transcription by RNA polymerase I; transcription initiation from RNA polymerase I promoter; transcription elongation from RNA polymerase I promoter; termination of RNA polymerase I transcription; transcription by RNA polymerase II; transcription initiation from RNA polymerase II promoter; transcription elongation from RNA polymerase II promoter; 7-methylguanosine mRNA capping; nucleotide-excision repair, DNA incision; positive regulation of transcription by RNA polymerase II; phosphorylation of RNA polymerase II C-terminal domain; global genome nucleotide-excision repair; nucleus; nucleotide-excision repair; cellular response to leukemia inhibitory factor; promoter clearance from RNA polymerase II promoter; transcriptional open complex formation at RNA polymerase II promoter; response to UV; nucleotide-excision repair factor 3 complex; cytosol; phosphatidylinositol-5-phosphate binding; phosphatidylinositol-3-phosphate binding; cytoplasm; RNA polymerase II general transcription initiation factor activity; DNA-dependent ATPase activity; RNA polymerase II CTD heptapeptide repeat kinase activity;	GO:0000079; GO:0000439; GO:0000717; GO:0003682; GO:0005654; GO:0005675; GO:0006281; GO:0006283; GO:0006293; GO:0006294; GO:0006295; GO:0006296; GO:0006360; GO:0006361; GO:0006362; GO:0006363; GO:0006366; GO:0006367; GO:0006368; GO:0006370; GO:0033683; GO:0045944; GO:0070816; GO:0070911; GO:0005634; GO:0006289; GO:1990830; GO:0001111; GO:0001113; GO:0009411; GO:0000112; GO:0005829; GO:0010314; GO:0032266; GO:0005737; GO:0016251; GO:0008094; GO:0008353;
TRINITY_GG_9007_c6_g1_i2.p2	190	-NA-	-NA-	-NA-	consensus disorder prediction	-NA-	-NA-	-NA-
TRINITY_GG_9007_c6_g1_i2.p3	113	-NA-	-NA-	-NA-	-NA-	-NA-	-NA-	-NA-
TRINITY_GG_9007_c6_g1_i2.p4	100	-NA-	-NA-	-NA-	consensus disorder prediction	-NA-	-NA-	-NA-
TRINITY_GG_9007_c6_g1_i5.p1	450	TF2H1_HUMAN General transcription factor IIH subunit 1 (Basic transcription factor 2 62 kDa subunit) (BTF2 p62) (General transcription factor IIH polypeptide 1) (TFIIH basal transcription factor complex p62 subunit) 0.0	H0ZF27_TAEGU General transcription factor IIH subunit 1 0.0	CALBOR_R02964 P32780/0.0/TF2H1_HUMAN General transcription factor IIH subunit 1 OS=Homo sapiens OX=9606 GN=GTF2H1 PE=1 SV=1 0.0	BSD domain	IPR005607; IPR013876; IPR011993;	regulation of cyclin-dependent protein serine/threonine kinase activity; transcription factor TFIIH core complex; nucleotide-excision repair, DNA duplex unwinding; chromatin binding; nucleoplasm; transcription factor TFIIH holo complex; DNA repair; transcription-coupled nucleotide-excision repair; nucleotide-excision repair, preincision complex stabilization; nucleotide-excision repair, preincision complex assembly; nucleotide-excision repair, DNA incision, 3'-to lesion; nucleotide-excision repair, DNA incision, 5'-to lesion; transcription by RNA polymerase I; transcription initiation from RNA polymerase I promoter; transcription elongation from RNA polymerase I promoter; termination of RNA polymerase I transcription; transcription by RNA polymerase II; transcription initiation from RNA polymerase II promoter; transcription elongation from RNA polymerase II promoter; 7-methylguanosine mRNA capping; nucleotide-excision repair, DNA incision; positive regulation of transcription by RNA polymerase II; phosphorylation of RNA polymerase II C-terminal domain; global genome nucleotide-excision repair; nucleus; nucleotide-excision repair; cellular response to leukemia inhibitory factor; promoter clearance from RNA polymerase II promoter; transcriptional open complex formation at RNA polymerase II promoter; response to UV; nucleotide-excision repair factor 3 complex; cytosol; phosphatidylinositol-5-phosphate binding; phosphatidylinositol-3-phosphate binding; cytoplasm; RNA polymerase II general transcription initiation factor activity; DNA-dependent ATPase activity; RNA polymerase II CTD heptapeptide repeat kinase activity;	GO:0000079; GO:0000439; GO:0000717; GO:0003682; GO:0005654; GO:0005675; GO:0006281; GO:0006283; GO:0006293; GO:0006294; GO:0006295; GO:0006296; GO:0006360; GO:0006361; GO:0006362; GO:0006363; GO:0006366; GO:0006367; GO:0006368; GO:0006370; GO:0033683; GO:0045944; GO:0070816; GO:0070911; GO:0005634; GO:0006289; GO:1990830; GO:0001111; GO:0001113; GO:0009411; GO:0000112; GO:0005829; GO:0010314; GO:0032266; GO:0005737; GO:0016251; GO:0008094; GO:0008353;
TRINITY_GG_9007_c6_g1_i5.p2	190	-NA-	-NA-	-NA-	consensus disorder prediction	-NA-	-NA-	-NA-
TRINITY_GG_9007_c6_g1_i5.p3	113	-NA-	-NA-	-NA-	-NA-	-NA-	-NA-	-NA-
TRINITY_GG_9007_c6_g1_i5.p4	105	-NA-	-NA-	-NA-	-NA-	-NA-	-NA-	-NA-
TRINITY_GG_9007_c6_g1_i5.p5	100	-NA-	-NA-	-NA-	consensus disorder prediction	-NA-	-NA-	-NA-
TRINITY_GG_9007_c6_g1_i6.p1	152	TF2H1_MOUSE General transcription factor IIH subunit 1 (Basic transcription factor 2 62 kDa subunit) (BTF2 p62) (General transcription factor IIH polypeptide 1) (TFIIH basal transcription factor complex p62 subunit) 3.40e-76	H0ZF27_TAEGU General transcription factor IIH subunit 1 1.25e-77	CALBOR_R02964 P32780/0.0/TF2H1_HUMAN General transcription factor IIH subunit 1 OS=Homo sapiens OX=9606 GN=GTF2H1 PE=1 SV=1 5.34e-78	TFIIH p62 subunit, N-terminal domain	IPR013876; IPR011993;	transcription factor TFIIH core complex; chromatin binding; nucleus; nucleoplasm; transcription factor TFIIH holo complex; nucleotide-excision repair; transcription by RNA polymerase I; transcription by RNA polymerase II; positive regulation of transcription by RNA polymerase II; phosphorylation of RNA polymerase II C-terminal domain; cellular response to leukemia inhibitory factor; regulation of cyclin-dependent protein serine/threonine kinase activity; nucleotide-excision repair, DNA duplex unwinding; DNA repair; transcription-coupled nucleotide-excision repair; nucleotide-excision repair, preincision complex stabilization; nucleotide-excision repair, preincision complex assembly; nucleotide-excision repair, DNA incision, 3'-to lesion; nucleotide-excision repair, DNA incision, 5'-to lesion; transcription initiation from RNA polymerase I promoter; transcription elongation from RNA polymerase I promoter; termination of RNA polymerase I transcription; transcription initiation from RNA polymerase II promoter; transcription elongation from RNA polymerase II promoter; 7-methylguanosine mRNA capping; nucleotide-excision repair, DNA incision; global genome nucleotide-excision repair; promoter clearance from RNA polymerase II promoter; transcriptional open complex formation at RNA polymerase II promoter; response to UV; DNA-dependent ATPase activity; RNA polymerase II CTD heptapeptide repeat kinase activity;	GO:0000439; GO:0003682; GO:0005634; GO:0005654; GO:0005675; GO:0006289; GO:0006360; GO:0006366; GO:0045944; GO:0070816; GO:1990830; GO:0000079; GO:0000717; GO:0006281; GO:0006283; GO:0006293; GO:0006294; GO:0006295; GO:0006296; GO:0006361; GO:0006362; GO:0006363; GO:0006367; GO:0006368; GO:0006370; GO:0033683; GO:0070911; GO:0001111; GO:0001113; GO:0009411; GO:0008094; GO:0008353;
TRINITY_GG_9007_c6_g1_i6.p2	119	TF2H1_HUMAN General transcription factor IIH subunit 1 (Basic transcription factor 2 62 kDa subunit) (BTF2 p62) (General transcription factor IIH polypeptide 1) (TFIIH basal transcription factor complex p62 subunit) 2.63e-72	H0ZF27_TAEGU General transcription factor IIH subunit 1 2.37e-82	CALBOR_R02964 P32780/0.0/TF2H1_HUMAN General transcription factor IIH subunit 1 OS=Homo sapiens OX=9606 GN=GTF2H1 PE=1 SV=1 2.21e-83	BSD domain	IPR005607;	regulation of cyclin-dependent protein serine/threonine kinase activity; transcription factor TFIIH core complex; nucleotide-excision repair, DNA duplex unwinding; chromatin binding; nucleoplasm; transcription factor TFIIH holo complex; DNA repair; transcription-coupled nucleotide-excision repair; nucleotide-excision repair, preincision complex stabilization; nucleotide-excision repair, preincision complex assembly; nucleotide-excision repair, DNA incision, 3'-to lesion; nucleotide-excision repair, DNA incision, 5'-to lesion; transcription by RNA polymerase I; transcription initiation from RNA polymerase I promoter; transcription elongation from RNA polymerase I promoter; termination of RNA polymerase I transcription; transcription by RNA polymerase II; transcription initiation from RNA polymerase II promoter; transcription elongation from RNA polymerase II promoter; 7-methylguanosine mRNA capping; nucleotide-excision repair, DNA incision; positive regulation of transcription by RNA polymerase II; phosphorylation of RNA polymerase II C-terminal domain; global genome nucleotide-excision repair; nucleus; nucleotide-excision repair; cellular response to leukemia inhibitory factor; promoter clearance from RNA polymerase II promoter; transcriptional open complex formation at RNA polymerase II promoter; response to UV; nucleotide-excision repair factor 3 complex; DNA-dependent ATPase activity; RNA polymerase II CTD heptapeptide repeat kinase activity;	GO:0000079; GO:0000439; GO:0000717; GO:0003682; GO:0005654; GO:0005675; GO:0006281; GO:0006283; GO:0006293; GO:0006294; GO:0006295; GO:0006296; GO:0006360; GO:0006361; GO:0006362; GO:0006363; GO:0006366; GO:0006367; GO:0006368; GO:0006370; GO:0033683; GO:0045944; GO:0070816; GO:0070911; GO:0005634; GO:0006289; GO:1990830; GO:0001111; GO:0001113; GO:0009411; GO:0000112; GO:0008094; GO:0008353;
TRINITY_GG_9007_c6_g1_i8.p1	200	TF2H1_HUMAN General transcription factor IIH subunit 1 (Basic transcription factor 2 62 kDa subunit) (BTF2 p62) (General transcription factor IIH polypeptide 1) (TFIIH basal transcription factor complex p62 subunit) 5.51e-131	H0ZF27_TAEGU General transcription factor IIH subunit 1 1.29e-129	CALBOR_R02964 P32780/0.0/TF2H1_HUMAN General transcription factor IIH subunit 1 OS=Homo sapiens OX=9606 GN=GTF2H1 PE=1 SV=1 1.01e-147	-NA-	-NA-	regulation of cyclin-dependent protein serine/threonine kinase activity; transcription factor TFIIH core complex; nucleotide-excision repair, DNA duplex unwinding; chromatin binding; nucleoplasm; transcription factor TFIIH holo complex; DNA repair; transcription-coupled nucleotide-excision repair; nucleotide-excision repair, preincision complex stabilization; nucleotide-excision repair, preincision complex assembly; nucleotide-excision repair, DNA incision, 3'-to lesion; nucleotide-excision repair, DNA incision, 5'-to lesion; transcription by RNA polymerase I; transcription initiation from RNA polymerase I promoter; transcription elongation from RNA polymerase I promoter; termination of RNA polymerase I transcription; transcription by RNA polymerase II; transcription initiation from RNA polymerase II promoter; transcription elongation from RNA polymerase II promoter; 7-methylguanosine mRNA capping; nucleotide-excision repair, DNA incision; positive regulation of transcription by RNA polymerase II; phosphorylation of RNA polymerase II C-terminal domain; global genome nucleotide-excision repair; nucleus; nucleotide-excision repair; cellular response to leukemia inhibitory factor; promoter clearance from RNA polymerase II promoter; transcriptional open complex formation at RNA polymerase II promoter; response to UV; DNA-dependent ATPase activity; RNA polymerase II CTD heptapeptide repeat kinase activity;	GO:0000079; GO:0000439; GO:0000717; GO:0003682; GO:0005654; GO:0005675; GO:0006281; GO:0006283; GO:0006293; GO:0006294; GO:0006295; GO:0006296; GO:0006360; GO:0006361; GO:0006362; GO:0006363; GO:0006366; GO:0006367; GO:0006368; GO:0006370; GO:0033683; GO:0045944; GO:0070816; GO:0070911; GO:0005634; GO:0006289; GO:1990830; GO:0001111; GO:0001113; GO:0009411; GO:0008094; GO:0008353;
TRINITY_GG_9007_c6_g1_i8.p2	199	TF2H1_MOUSE General transcription factor IIH subunit 1 (Basic transcription factor 2 62 kDa subunit) (BTF2 p62) (General transcription factor IIH polypeptide 1) (TFIIH basal transcription factor complex p62 subunit) 4.08e-107	H0ZF27_TAEGU General transcription factor IIH subunit 1 3.96e-118	CALBOR_R02964 P32780/0.0/TF2H1_HUMAN General transcription factor IIH subunit 1 OS=Homo sapiens OX=9606 GN=GTF2H1 PE=1 SV=1 8.50e-120	BSD domain	IPR005607;	transcription factor TFIIH core complex; chromatin binding; nucleus; nucleoplasm; transcription factor TFIIH holo complex; nucleotide-excision repair; transcription by RNA polymerase I; transcription by RNA polymerase II; positive regulation of transcription by RNA polymerase II; phosphorylation of RNA polymerase II C-terminal domain; cellular response to leukemia inhibitory factor; regulation of cyclin-dependent protein serine/threonine kinase activity; nucleotide-excision repair, DNA duplex unwinding; DNA repair; transcription-coupled nucleotide-excision repair; nucleotide-excision repair, preincision complex stabilization; nucleotide-excision repair, preincision complex assembly; nucleotide-excision repair, DNA incision, 3'-to lesion; nucleotide-excision repair, DNA incision, 5'-to lesion; transcription initiation from RNA polymerase I promoter; transcription elongation from RNA polymerase I promoter; termination of RNA polymerase I transcription; transcription initiation from RNA polymerase II promoter; transcription elongation from RNA polymerase II promoter; 7-methylguanosine mRNA capping; nucleotide-excision repair, DNA incision; global genome nucleotide-excision repair; promoter clearance from RNA polymerase II promoter; transcriptional open complex formation at RNA polymerase II promoter; response to UV; nucleotide-excision repair factor 3 complex; cytosol; phosphatidylinositol-5-phosphate binding; phosphatidylinositol-3-phosphate binding; cytoplasm; RNA polymerase II general transcription initiation factor activity; DNA-dependent ATPase activity; RNA polymerase II CTD heptapeptide repeat kinase activity;	GO:0000439; GO:0003682; GO:0005634; GO:0005654; GO:0005675; GO:0006289; GO:0006360; GO:0006366; GO:0045944; GO:0070816; GO:1990830; GO:0000079; GO:0000717; GO:0006281; GO:0006283; GO:0006293; GO:0006294; GO:0006295; GO:0006296; GO:0006361; GO:0006362; GO:0006363; GO:0006367; GO:0006368; GO:0006370; GO:0033683; GO:0070911; GO:0001111; GO:0001113; GO:0009411; GO:0000112; GO:0005829; GO:0010314; GO:0032266; GO:0005737; GO:0016251; GO:0008094; GO:0008353;
TRINITY_GG_9007_c6_g1_i8.p3	190	-NA-	-NA-	-NA-	consensus disorder prediction	-NA-	-NA-	-NA-
TRINITY_GG_9007_c6_g1_i8.p4	113	-NA-	-NA-	-NA-	-NA-	-NA-	-NA-	-NA-
TRINITY_GG_9007_c6_g1_i8.p5	105	-NA-	-NA-	-NA-	-NA-	-NA-	-NA-	-NA-
TRINITY_GG_9007_c6_g1_i8.p6	100	-NA-	-NA-	-NA-	consensus disorder prediction	-NA-	-NA-	-NA-
TRINITY_GG_9007_c6_g1_i9.p1	202	TF2H1_MOUSE General transcription factor IIH subunit 1 (Basic transcription factor 2 62 kDa subunit) (BTF2 p62) (General transcription factor IIH polypeptide 1) (TFIIH basal transcription factor complex p62 subunit) 2.54e-112	H0ZF27_TAEGU General transcription factor IIH subunit 1 1.46e-119	CALBOR_R02964 P32780/0.0/TF2H1_HUMAN General transcription factor IIH subunit 1 OS=Homo sapiens OX=9606 GN=GTF2H1 PE=1 SV=1 1.53e-120	TFIIH p62 subunit, N-terminal domain	IPR005607; IPR013876; IPR011993;	transcription factor TFIIH core complex; chromatin binding; nucleus; nucleoplasm; transcription factor TFIIH holo complex; nucleotide-excision repair; transcription by RNA polymerase I; transcription by RNA polymerase II; positive regulation of transcription by RNA polymerase II; phosphorylation of RNA polymerase II C-terminal domain; cellular response to leukemia inhibitory factor; regulation of cyclin-dependent protein serine/threonine kinase activity; nucleotide-excision repair, DNA duplex unwinding; DNA repair; transcription-coupled nucleotide-excision repair; nucleotide-excision repair, preincision complex stabilization; nucleotide-excision repair, preincision complex assembly; nucleotide-excision repair, DNA incision, 3'-to lesion; nucleotide-excision repair, DNA incision, 5'-to lesion; transcription initiation from RNA polymerase I promoter; transcription elongation from RNA polymerase I promoter; termination of RNA polymerase I transcription; transcription initiation from RNA polymerase II promoter; transcription elongation from RNA polymerase II promoter; 7-methylguanosine mRNA capping; nucleotide-excision repair, DNA incision; global genome nucleotide-excision repair; promoter clearance from RNA polymerase II promoter; transcriptional open complex formation at RNA polymerase II promoter; response to UV; DNA-dependent ATPase activity; RNA polymerase II CTD heptapeptide repeat kinase activity;	GO:0000439; GO:0003682; GO:0005634; GO:0005654; GO:0005675; GO:0006289; GO:0006360; GO:0006366; GO:0045944; GO:0070816; GO:1990830; GO:0000079; GO:0000717; GO:0006281; GO:0006283; GO:0006293; GO:0006294; GO:0006295; GO:0006296; GO:0006361; GO:0006362; GO:0006363; GO:0006367; GO:0006368; GO:0006370; GO:0033683; GO:0070911; GO:0001111; GO:0001113; GO:0009411; GO:0008094; GO:0008353;
TRINITY_GG_9007_c72_g1_i1.p1	137	-NA-	-NA-	-NA-	consensus disorder prediction	-NA-	-NA-	-NA-
TRINITY_GG_9007_c72_g1_i2.p1	137	-NA-	-NA-	-NA-	consensus disorder prediction	-NA-	-NA-	-NA-
TRINITY_GG_9007_c75_g1_i1.p1	625	PTPRJ_CHICK Receptor-type tyrosine-protein phosphatase eta (Protein-tyrosine phosphatase eta) (R-PTP-eta) (EC 3.1.3.48) (HPTP eta) (Protein-tyrosine phosphatase receptor type J) (R-PTP-J) (Supporting-cell antigen) 0.0	H0ZFE4_TAEGU Uncharacterized protein 0.0	CALBOR_R07012 Q9W6V5/0.0/PTPRJ_CHICK Receptor-type tyrosine-protein phosphatase eta OS=Gallus gallus OX=9031 GN=PTPRJ PE=2 SV=2 0.0	Protein-tyrosine phosphatase	IPR000242; IPR013783; IPR016130; IPR003961; IPR003595; IPR029021; IPR000387; IPR036116;	protein tyrosine phosphatase activity; plasma membrane; cell-cell junction; protein dephosphorylation; integral component of membrane; phosphatase activity; ruffle membrane; negative regulation of epidermal growth factor receptor signaling pathway; negative regulation of MAP kinase activity; positive regulation of cell adhesion; platelet-derived growth factor receptor signaling pathway; negative regulation of T cell receptor signaling pathway; positive regulation of focal adhesion assembly; negative regulation of protein kinase B signaling; immunological synapse; platelet-derived growth factor receptor binding; integral component of plasma membrane; beta-catenin binding; negative regulation of cell population proliferation; cell surface; negative regulation of platelet-derived growth factor receptor signaling pathway; protein kinase binding; regulation of cell adhesion; B cell differentiation; negative regulation of cell growth; negative regulation of cell migration; positive regulation of tumor necrosis factor production; peptidyl-tyrosine dephosphorylation; specific granule membrane; calcium-mediated signaling using intracellular calcium source; negative regulation of vascular permeability; neutrophil degranulation; positive regulation of MAPK cascade; gamma-catenin binding; cadherin binding; positive regulation of peptidyl-tyrosine phosphorylation; T cell receptor signaling pathway; positive chemotaxis; mitogen-activated protein kinase binding; positive regulation of protein kinase B signaling; contact inhibition; extracellular exosome; delta-catenin binding; positive regulation of Fc-gamma receptor signaling pathway involved in phagocytosis; vasculogenesis; positive regulation of cell-matrix adhesion; heart development; blood coagulation; positive regulation of platelet activation; positive regulation of macrophage chemotaxis; oligodendrocyte differentiation; negative regulation of signaling receptor activity; angiogenesis; dephosphorylation; receptor complex; transmembrane receptor protein tyrosine phosphatase activity; phosphate-containing compound metabolic process; tertiary granule membrane; cytoplasm; microvillus; apical plasma membrane; microvillus membrane; apoptotic process; axon guidance; central nervous system development; open tracheal system development; long-term memory; motor neuron axon guidance; axon; apical part of cell; branching involved in open tracheal system development; bone remodeling; monocyte chemotaxis; regulation of glomerular filtration; lateral plasma membrane; Wnt-protein binding; lamellipodium assembly; slit diaphragm assembly; protein homodimerization activity; dendritic spine; regulation of synapse organization; glomerular visceral epithelial cell differentiation; negative regulation of canonical Wnt signaling pathway; glutamatergic synapse; GABA-ergic synapse; integral component of postsynaptic density membrane; trans-synaptic signaling by trans-synaptic complex; synaptic membrane adhesion; regulation of presynapse assembly; hematopoietic progenitor cell differentiation; stereocilium bundle; neuromuscular process controlling balance; detection of mechanical stimulus involved in sensory perception of sound; vestibular receptor cell morphogenesis; integrin binding; axonogenesis; learning or memory; regulation of myelination; negative regulation of neuron apoptotic process; synapse; regulation of oligodendrocyte progenitor proliferation; perineuronal net; heparin binding; spinal cord development; cerebellum development; hippocampus development; cerebral cortex development; corpus callosum development; negative regulation of axon extension; negative regulation of interferon-alpha production; negative regulation of interferon-beta production; negative regulation of toll-like receptor 9 signaling pathway; chondroitin sulfate binding; negative regulation of collateral sprouting; negative regulation of axon regeneration; modulation of chemical synaptic transmission; negative regulation of dendritic spine development; establishment of endothelial intestinal barrier; Schaffer collateral - CA1 synapse; integral component of presynaptic membrane; regulation of postsynaptic density assembly; cell migration; neuron projection regeneration; chondroitin sulfate proteoglycan binding; neuron projection; neuronal cell body; protein-containing complex binding; regulation of axon regeneration; cell adhesion molecule binding; negative regulation of receptor binding; negative regulation of endothelial cell proliferation; cell-cell adherens junction; homophilic cell adhesion via plasma membrane adhesion molecules; signal transduction; negative regulation of endothelial cell migration; retina layer formation; negative regulation of angiogenesis; lamellipodium; retinal ganglion cell axon guidance; response to drug; identical protein binding; perinuclear region of cytoplasm; positive regulation of blood vessel diameter; protein binding;	GO:0004725; GO:0005886; GO:0005911; GO:0006470; GO:0016021; GO:0016791; GO:0032587; GO:0042059; GO:0043407; GO:0045785; GO:0048008; GO:0050860; GO:0051894; GO:0051898; GO:0001772; GO:0005161; GO:0005887; GO:0008013; GO:0008285; GO:0009986; GO:0010642; GO:0019901; GO:0030155; GO:0030183; GO:0030308; GO:0030336; GO:0032760; GO:0035335; GO:0035579; GO:0035584; GO:0043116; GO:0043312; GO:0043410; GO:0045295; GO:0045296; GO:0050731; GO:0050852; GO:0050918; GO:0051019; GO:0051897; GO:0060242; GO:0070062; GO:0070097; GO:1905451; GO:0001570; GO:0001954; GO:0007507; GO:0007596; GO:0010572; GO:0010759; GO:0048709; GO:2000272; GO:0001525; GO:0016311; GO:0043235; GO:0005001; GO:0006796; GO:0070821; GO:0005737; GO:0005902; GO:0016324; GO:0031528; GO:0006915; GO:0007411; GO:0007417; GO:0007424; GO:0007616; GO:0008045; GO:0030424; GO:0045177; GO:0060446; GO:0046849; GO:0002548; GO:0003093; GO:0016328; GO:0017147; GO:0030032; GO:0036060; GO:0042803; GO:0043197; GO:0050807; GO:0072112; GO:0090090; GO:0098978; GO:0098982; GO:0099061; GO:0099545; GO:0099560; GO:1905606; GO:0002244; GO:0032421; GO:0050885; GO:0050910; GO:0060116; GO:0005178; GO:0007409; GO:0007611; GO:0031641; GO:0043524; GO:0045202; GO:0070445; GO:0072534; GO:0008201; GO:0021510; GO:0021549; GO:0021766; GO:0021987; GO:0022038; GO:0030517; GO:0032687; GO:0032688; GO:0034164; GO:0035374; GO:0048671; GO:0048681; GO:0050804; GO:0061000; GO:0090557; GO:0098685; GO:0099056; GO:0099151; GO:0016477; GO:0031102; GO:0035373; GO:0043005; GO:0043025; GO:0044877; GO:0048679; GO:0050839; GO:1900121; GO:0001937; GO:0005913; GO:0007156; GO:0007165; GO:0010596; GO:0010842; GO:0016525; GO:0030027; GO:0031290; GO:0042493; GO:0042802; GO:0048471; GO:0097755; GO:0005515;
TRINITY_GG_9007_c75_g1_i1.p2	107	-NA-	-NA-	-NA-	-NA-	-NA-	-NA-	-NA-
TRINITY_GG_9007_c75_g1_i2.p1	159	PTPRJ_CHICK Receptor-type tyrosine-protein phosphatase eta (Protein-tyrosine phosphatase eta) (R-PTP-eta) (EC 3.1.3.48) (HPTP eta) (Protein-tyrosine phosphatase receptor type J) (R-PTP-J) (Supporting-cell antigen) 4.32e-60	H0ZFE4_TAEGU Uncharacterized protein 4.74e-62	CALBOR_R07012 Q9W6V5/0.0/PTPRJ_CHICK Receptor-type tyrosine-protein phosphatase eta OS=Gallus gallus OX=9031 GN=PTPRJ PE=2 SV=2 1.92e-96	Fibronectin type-III domain profile.	IPR003961; IPR013783; IPR036116;	protein tyrosine phosphatase activity; plasma membrane; cell-cell junction; protein dephosphorylation; integral component of membrane; phosphatase activity; ruffle membrane; negative regulation of epidermal growth factor receptor signaling pathway; negative regulation of MAP kinase activity; positive regulation of cell adhesion; platelet-derived growth factor receptor signaling pathway; negative regulation of T cell receptor signaling pathway; positive regulation of focal adhesion assembly; negative regulation of protein kinase B signaling; vasculogenesis; immunological synapse; positive regulation of cell-matrix adhesion; platelet-derived growth factor receptor binding; heart development; blood coagulation; beta-catenin binding; negative regulation of cell population proliferation; cell surface; positive regulation of platelet activation; negative regulation of platelet-derived growth factor receptor signaling pathway; positive regulation of macrophage chemotaxis; protein kinase binding; regulation of cell adhesion; B cell differentiation; negative regulation of cell growth; negative regulation of cell migration; positive regulation of tumor necrosis factor production; peptidyl-tyrosine dephosphorylation; calcium-mediated signaling using intracellular calcium source; negative regulation of vascular permeability; positive regulation of MAPK cascade; gamma-catenin binding; cadherin binding; oligodendrocyte differentiation; positive regulation of peptidyl-tyrosine phosphorylation; positive chemotaxis; mitogen-activated protein kinase binding; positive regulation of protein kinase B signaling; delta-catenin binding; positive regulation of Fc-gamma receptor signaling pathway involved in phagocytosis; negative regulation of signaling receptor activity; integral component of plasma membrane; specific granule membrane; neutrophil degranulation; T cell receptor signaling pathway; contact inhibition; extracellular exosome; protein binding;	GO:0004725; GO:0005886; GO:0005911; GO:0006470; GO:0016021; GO:0016791; GO:0032587; GO:0042059; GO:0043407; GO:0045785; GO:0048008; GO:0050860; GO:0051894; GO:0051898; GO:0001570; GO:0001772; GO:0001954; GO:0005161; GO:0007507; GO:0007596; GO:0008013; GO:0008285; GO:0009986; GO:0010572; GO:0010642; GO:0010759; GO:0019901; GO:0030155; GO:0030183; GO:0030308; GO:0030336; GO:0032760; GO:0035335; GO:0035584; GO:0043116; GO:0043410; GO:0045295; GO:0045296; GO:0048709; GO:0050731; GO:0050918; GO:0051019; GO:0051897; GO:0070097; GO:1905451; GO:2000272; GO:0005887; GO:0035579; GO:0043312; GO:0050852; GO:0060242; GO:0070062; GO:0005515;
TRINITY_GG_9007_c7_g1_i1.p1	132	-NA-	-NA-	-NA-	-NA-	-NA-	-NA-	-NA-
TRINITY_GG_9007_c7_g1_i1.p2	132	-NA-	-NA-	-NA-	-NA-	-NA-	-NA-	-NA-
TRINITY_GG_9007_c7_g1_i2.p1	132	-NA-	-NA-	-NA-	-NA-	-NA-	-NA-	-NA-
TRINITY_GG_9007_c7_g1_i2.p2	132	-NA-	-NA-	-NA-	-NA-	-NA-	-NA-	-NA-
TRINITY_GG_9007_c87_g1_i1.p1	109	-NA-	-NA-	-NA-	-NA-	-NA-	-NA-	-NA-
TRINITY_GG_9007_c8_g1_i1.p1	189	-NA-	-NA-	-NA-	consensus disorder prediction	-NA-	-NA-	-NA-
TRINITY_GG_9007_c8_g1_i1.p2	151	RS13_RAT 40S ribosomal protein S13 2.61e-107	H0ZE15_TAEGU Ribosomal protein S13 2.14e-29	CALBOR_R00787 P62278/2e-92/RS13_RAT 40S ribosomal protein S13 OS=Rattus norvegicus OX=10116 GN=Rps13 PE=1 SV=2 1.50e-93	Ribosomal S13/S15 N-terminal domain	IPR012606; IPR009068; IPR023029; IPR000589;	structural constituent of ribosome; nucleolus; translation; cytosolic small ribosomal subunit; synapse; small ribosomal subunit rRNA binding; 5.8S rRNA binding; mRNA binding; nucleus; postsynaptic density; negative regulation of RNA splicing; mRNA 5'-UTR binding; nuclear-transcribed mRNA catabolic process, nonsense-mediated decay; RNA binding; nucleoplasm; cytosol; ribosome; focal adhesion; translational initiation; SRP-dependent cotranslational protein targeting to membrane; membrane; viral transcription; extracellular exosome; intracellular;	GO:0003735; GO:0005730; GO:0006412; GO:0022627; GO:0045202; GO:0070181; GO:1990932; GO:0003729; GO:0005634; GO:0014069; GO:0033119; GO:0048027; GO:0000184; GO:0003723; GO:0005654; GO:0005829; GO:0005840; GO:0005925; GO:0006413; GO:0006614; GO:0016020; GO:0019083; GO:0070062; GO:0005622;
TRINITY_GG_9007_c8_g1_i1.p3	124	-NA-	-NA-	-NA-	-NA-	-NA-	-NA-	-NA-
TRINITY_GG_9007_c8_g1_i1.p4	110	-NA-	-NA-	-NA-	consensus disorder prediction	-NA-	-NA-	-NA-
TRINITY_GG_9007_c91_g1_i1.p1	213	-NA-	-NA-	-NA-	-NA-	-NA-	-NA-	-NA-
TRINITY_GG_9007_c91_g1_i1.p2	125	-NA-	-NA-	-NA-	consensus disorder prediction	-NA-	-NA-	-NA-
TRINITY_GG_9007_c96_g1_i1.p1	116	-NA-	-NA-	-NA-	-NA-	-NA-	-NA-	-NA-
TRINITY_GG_9007_c97_g1_i1.p1	211	-NA-	-NA-	-NA-	-NA-	-NA-	-NA-	-NA-
TRINITY_GG_9007_c9_g1_i3.p1	109	-NA-	-NA-	-NA-	-NA-	-NA-	-NA-	-NA-
TRINITY_GG_9008_c0_g1_i1.p1	222	-NA-	-NA-	-NA-	-NA-	-NA-	-NA-	-NA-
TRINITY_GG_9008_c0_g1_i1.p2	222	-NA-	-NA-	-NA-	C.elegans hypothetical protein (pol-like reverse transciptase) signature	-NA-	-NA-	-NA-
TRINITY_GG_900_c0_g1_i1.p1	258	RCAN1_MOUSE Calcipressin-1 (Down syndrome critical region protein 1 homolog) (Myocyte-enriched calcineurin-interacting protein 1) (MCIP1) (Regulator of calcineurin 1) 5.34e-127	H0ZSN9_TAEGU Uncharacterized protein 1.06e-82	CALBOR_R13688 Q6IN33/3e-127/RCAN1_RAT Calcipressin-1 OS=Rattus norvegicus OX=10116 GN=Rcan1 PE=2 SV=1 5.44e-127	Calcipressin	IPR034906; IPR012677; IPR006931; IPR035979;	response to ischemia; nucleic acid binding; nucleus; cytoplasm; response to oxidative stress; short-term memory; calcium-dependent protein serine/threonine phosphatase regulator activity; locomotion involved in locomotory behavior; calcineurin-NFAT signaling cascade; identical protein binding; regulation of phosphoprotein phosphatase activity; skeletal muscle fiber development; regulation of calcineurin-NFAT signaling cascade; negative regulation of calcineurin-NFAT signaling cascade; DNA binding; DNA-binding transcription factor activity; signal transduction; central nervous system development; blood circulation; skeletal muscle tissue development; response to mechanical stimulus; protein phosphatase 2B binding; response to estrogen; negative regulation of smooth muscle cell differentiation; Notch signaling pathway; calcium-mediated signaling; phosphatase binding; troponin I binding;	GO:0002931; GO:0003676; GO:0005634; GO:0005737; GO:0006979; GO:0007614; GO:0008597; GO:0031987; GO:0033173; GO:0042802; GO:0043666; GO:0048741; GO:0070884; GO:0070885; GO:0003677; GO:0003700; GO:0007165; GO:0007417; GO:0008015; GO:0007519; GO:0009612; GO:0030346; GO:0043627; GO:0051151; GO:0007219; GO:0019722; GO:0019902; GO:0031013;
TRINITY_GG_900_c16_g1_i1.p1	152	-NA-	-NA-	-NA-	-NA-	-NA-	-NA-	-NA-
TRINITY_GG_900_c26_g1_i1.p1	107	-NA-	-NA-	-NA-	-NA-	-NA-	-NA-	-NA-
TRINITY_GG_900_c27_g1_i1.p1	107	-NA-	-NA-	-NA-	-NA-	-NA-	-NA-	-NA-
TRINITY_GG_9015_c0_g1_i1.p1	465	MEF2C_PONAB Myocyte-specific enhancer factor 2C 0.0	H0YQY4_TAEGU Myocyte enhancer factor 2C 0.0	CALBOR_R09413 Q03413/0.0/MEF2D_XENLA Myocyte-specific enhancer factor 2D homolog OS=Xenopus laevis OX=8355 GN=mef2d PE=1 SV=1 5.15e-85	SRF-type transcription factor (DNA-binding and dimerisation domain)	IPR022102; IPR002100; IPR036879; IPR033896;	negative regulation of transcription by RNA polymerase II; MAPK cascade; RNA polymerase II regulatory region sequence-specific DNA binding; DNA-binding transcription factor activity, RNA polymerase II-specific; DNA-binding transcription activator activity, RNA polymerase II-specific; blood vessel development; osteoblast differentiation; B cell homeostasis; heart looping; endochondral ossification; blood vessel remodeling; chondrocyte differentiation; germinal center formation; regulation of germinal center formation; primary heart field specification; secondary heart field specification; outflow tract morphogenesis; sinoatrial valve morphogenesis; cardiac ventricle formation; DNA binding; DNA-binding transcription factor activity; nucleus; cytoplasm; apoptotic process; humoral immune response; heart development; skeletal muscle tissue development; muscle cell fate determination; learning or memory; positive regulation of gene expression; negative regulation of gene expression; positive regulation of alkaline phosphatase activity; neural crest cell differentiation; sarcoplasm; nuclear speck; neuron differentiation; platelet formation; negative regulation of ossification; melanocyte differentiation; positive regulation of bone mineralization; positive regulation of B cell proliferation; protein-containing complex; cardiocyte differentiation; cellular response to drug; cellular response to trichostatin A; B cell proliferation; negative regulation of neuron apoptotic process; transcription regulatory region DNA binding; regulation of megakaryocyte differentiation; positive regulation of myoblast differentiation; positive regulation of neuron differentiation; positive regulation of osteoblast differentiation; positive regulation of transcription, DNA-templated; positive regulation of transcription by RNA polymerase II; protein dimerization activity; positive regulation of skeletal muscle tissue development; neuron development; B cell receptor signaling pathway; smooth muscle cell differentiation; ventricular cardiac muscle cell differentiation; regulation of synaptic activity; positive regulation of cardiac muscle cell proliferation; renal tubule morphogenesis; cellular response to lipopolysaccharide; cellular response to calcium ion; cellular response to parathyroid hormone stimulus; cellular response to fluid shear stress; cellular response to transforming growth factor beta stimulus; glomerulus morphogenesis; nephron tubule epithelial cell differentiation; positive regulation of protein homodimerization activity; positive regulation of macrophage apoptotic process; positive regulation of cardiac muscle cell differentiation; positive regulation of behavioral fear response; epithelial cell proliferation involved in renal tubule morphogenesis; positive regulation of skeletal muscle cell differentiation; nuclear chromatin; RNA polymerase II cis-regulatory region sequence-specific DNA binding; RNA polymerase II cis-regulatory region sequence-specific DNA binding; neuron migration; response to ischemia; AT DNA binding; chromatin binding; nucleoplasm; cytosol; regulation of transcription, DNA-templated; multicellular organism development; nervous system development; muscle organ development; transcription factor binding; cardiac muscle hypertrophy in response to stress; myotube differentiation; monocyte differentiation; activating transcription factor binding; skeletal muscle cell differentiation; histone deacetylase binding; intracellular membrane-bounded organelle; positive regulation of MAP kinase activity; regulation of neuron apoptotic process; negative regulation of blood vessel endothelial cell migration; sequence-specific DNA binding; regulation of neurotransmitter secretion; protein heterodimerization activity; regulation of synaptic plasticity; cell morphogenesis involved in neuron differentiation; embryonic viscerocranium morphogenesis; positive regulation of muscle cell differentiation; regulation of synapse assembly; regulation of synaptic transmission, glutamatergic; roof of mouth development; excitatory postsynaptic potential; regulation of sarcomere organization; cartilage morphogenesis; regulation of dendritic spine development; HMG box domain binding; positive regulation of cell proliferation in bone marrow; postsynapse; negative regulation of vascular smooth muscle cell proliferation; negative regulation of vascular associated smooth muscle cell migration; negative regulation of vascular endothelial cell proliferation; regulation of NMDA receptor activity; regulation of AMPA receptor activity; positive regulation of cardiac muscle hypertrophy; dentate gyrus development; sarcomere; response to nutrient levels; response to vitamin E; transdifferentiation; cellular response to retinoic acid; cellular response to glucose stimulus; cellular response to growth factor stimulus; cellular response to organic cyclic compound; cis-regulatory region sequence-specific DNA binding; cell fate commitment; embryonic skeletal system morphogenesis; negative regulation of epithelial cell proliferation; cardiac muscle cell differentiation; mitochondrial genome maintenance; histone acetyltransferase binding; SMAD binding; mitochondrion distribution; dendrite morphogenesis; ventricular cardiac myofibril assembly; cardiac conduction; ERK5 cascade; RNA polymerase II transcription factor binding; transcription coactivator activity; transcription factor complex; transcription, DNA-templated; protein kinase binding; positive regulation of glucose import; anterior/posterior pattern specification; adult heart development; protein homodimerization activity; positive regulation of vascular smooth muscle cell proliferation;	GO:0000122; GO:0000165; GO:0000977; GO:0000981; GO:0001228; GO:0001568; GO:0001649; GO:0001782; GO:0001947; GO:0001958; GO:0001974; GO:0002062; GO:0002467; GO:0002634; GO:0003138; GO:0003139; GO:0003151; GO:0003185; GO:0003211; GO:0003677; GO:0003700; GO:0005634; GO:0005737; GO:0006915; GO:0006959; GO:0007507; GO:0007519; GO:0007521; GO:0007611; GO:0010628; GO:0010629; GO:0010694; GO:0014033; GO:0016528; GO:0016607; GO:0030182; GO:0030220; GO:0030279; GO:0030318; GO:0030501; GO:0030890; GO:0032991; GO:0035051; GO:0035690; GO:0035984; GO:0042100; GO:0043524; GO:0044212; GO:0045652; GO:0045663; GO:0045666; GO:0045669; GO:0045893; GO:0045944; GO:0046983; GO:0048643; GO:0048666; GO:0050853; GO:0051145; GO:0055012; GO:0060025; GO:0060045; GO:0061333; GO:0071222; GO:0071277; GO:0071374; GO:0071498; GO:0071560; GO:0072102; GO:0072160; GO:0090073; GO:2000111; GO:2000727; GO:2000987; GO:2001013; GO:2001016; GO:0000790; GO:0000978; GO:0000980; GO:0001764; GO:0002931; GO:0003680; GO:0003682; GO:0005654; GO:0005829; GO:0006355; GO:0007275; GO:0007399; GO:0007517; GO:0008134; GO:0014898; GO:0014902; GO:0030224; GO:0033613; GO:0035914; GO:0042826; GO:0043231; GO:0043406; GO:0043523; GO:0043537; GO:0043565; GO:0046928; GO:0046982; GO:0048167; GO:0048667; GO:0048703; GO:0051149; GO:0051963; GO:0051966; GO:0060021; GO:0060079; GO:0060297; GO:0060536; GO:0060998; GO:0071837; GO:0071864; GO:0098794; GO:1904706; GO:1904753; GO:1905563; GO:2000310; GO:2000311; GO:0010613; GO:0021542; GO:0030017; GO:0031667; GO:0033197; GO:0060290; GO:0071300; GO:0071333; GO:0071363; GO:0071407; GO:0000987; GO:0045165; GO:0048704; GO:0050680; GO:0055007; GO:0000002; GO:0035035; GO:0046332; GO:0048311; GO:0048813; GO:0055005; GO:0061337; GO:0070375; GO:0001085; GO:0003713; GO:0005667; GO:0006351; GO:0019901; GO:0046326; GO:0009952; GO:0007512; GO:0042803; GO:1904707;
TRINITY_GG_9015_c0_g1_i1.p2	110	-NA-	-NA-	-NA-	consensus disorder prediction	-NA-	-NA-	-NA-
TRINITY_GG_9015_c0_g1_i3.p1	433	MEF2C_BOVIN Myocyte-specific enhancer factor 2C 0.0	H0YQY4_TAEGU Myocyte enhancer factor 2C 0.0	CALBOR_R09413 Q03413/0.0/MEF2D_XENLA Myocyte-specific enhancer factor 2D homolog OS=Xenopus laevis OX=8355 GN=mef2d PE=1 SV=1 2.82e-74	Holliday junction regulator protein family C-terminal repeat	IPR002100; IPR036879; IPR022102; IPR033896;	negative regulation of transcription by RNA polymerase II; MAPK cascade; nuclear chromatin; RNA polymerase II regulatory region sequence-specific DNA binding; RNA polymerase II cis-regulatory region sequence-specific DNA binding; DNA-binding transcription factor activity, RNA polymerase II-specific; DNA-binding transcription activator activity, RNA polymerase II-specific; blood vessel development; osteoblast differentiation; B cell homeostasis; heart looping; endochondral ossification; blood vessel remodeling; chondrocyte differentiation; germinal center formation; regulation of germinal center formation; primary heart field specification; secondary heart field specification; outflow tract morphogenesis; sinoatrial valve morphogenesis; cardiac ventricle formation; DNA binding; DNA-binding transcription factor activity; nucleus; cytoplasm; apoptotic process; humoral immune response; multicellular organism development; heart development; skeletal muscle tissue development; muscle cell fate determination; learning or memory; transcription factor binding; positive regulation of gene expression; negative regulation of gene expression; positive regulation of alkaline phosphatase activity; neural crest cell differentiation; sarcoplasm; nuclear speck; neuron differentiation; platelet formation; negative regulation of ossification; melanocyte differentiation; positive regulation of bone mineralization; positive regulation of B cell proliferation; protein-containing complex; cardiocyte differentiation; cellular response to drug; cellular response to trichostatin A; B cell proliferation; histone deacetylase binding; negative regulation of neuron apoptotic process; sequence-specific DNA binding; transcription regulatory region DNA binding; regulation of megakaryocyte differentiation; positive regulation of myoblast differentiation; positive regulation of neuron differentiation; positive regulation of osteoblast differentiation; positive regulation of transcription, DNA-templated; positive regulation of transcription by RNA polymerase II; protein dimerization activity; positive regulation of skeletal muscle tissue development; neuron development; B cell receptor signaling pathway; smooth muscle cell differentiation; ventricular cardiac muscle cell differentiation; regulation of synaptic activity; positive regulation of cardiac muscle cell proliferation; renal tubule morphogenesis; cellular response to lipopolysaccharide; cellular response to calcium ion; cellular response to parathyroid hormone stimulus; cellular response to fluid shear stress; cellular response to transforming growth factor beta stimulus; glomerulus morphogenesis; nephron tubule epithelial cell differentiation; positive regulation of protein homodimerization activity; positive regulation of macrophage apoptotic process; positive regulation of cardiac muscle cell differentiation; positive regulation of behavioral fear response; epithelial cell proliferation involved in renal tubule morphogenesis; positive regulation of skeletal muscle cell differentiation; RNA polymerase II cis-regulatory region sequence-specific DNA binding; neuron migration; response to ischemia; AT DNA binding; chromatin binding; nucleoplasm; cytosol; regulation of transcription, DNA-templated; nervous system development; muscle organ development; cardiac muscle hypertrophy in response to stress; myotube differentiation; monocyte differentiation; activating transcription factor binding; skeletal muscle cell differentiation; intracellular membrane-bounded organelle; positive regulation of MAP kinase activity; regulation of neuron apoptotic process; negative regulation of blood vessel endothelial cell migration; regulation of neurotransmitter secretion; protein heterodimerization activity; regulation of synaptic plasticity; cell morphogenesis involved in neuron differentiation; embryonic viscerocranium morphogenesis; positive regulation of muscle cell differentiation; regulation of synapse assembly; regulation of synaptic transmission, glutamatergic; roof of mouth development; excitatory postsynaptic potential; regulation of sarcomere organization; cartilage morphogenesis; regulation of dendritic spine development; HMG box domain binding; positive regulation of cell proliferation in bone marrow; postsynapse; negative regulation of vascular smooth muscle cell proliferation; negative regulation of vascular associated smooth muscle cell migration; negative regulation of vascular endothelial cell proliferation; regulation of NMDA receptor activity; regulation of AMPA receptor activity; positive regulation of cardiac muscle hypertrophy; dentate gyrus development; sarcomere; response to nutrient levels; response to vitamin E; transdifferentiation; cellular response to retinoic acid; cellular response to glucose stimulus; cellular response to growth factor stimulus; cellular response to organic cyclic compound; cis-regulatory region sequence-specific DNA binding; cell fate commitment; embryonic skeletal system morphogenesis; negative regulation of epithelial cell proliferation; cardiac muscle cell differentiation; mitochondrial genome maintenance; histone acetyltransferase binding; SMAD binding; mitochondrion distribution; dendrite morphogenesis; ventricular cardiac myofibril assembly; cardiac conduction; ERK5 cascade; RNA polymerase II transcription factor binding; transcription coactivator activity; transcription factor complex; transcription, DNA-templated; protein kinase binding; positive regulation of glucose import; anterior/posterior pattern specification; adult heart development; protein homodimerization activity; positive regulation of vascular smooth muscle cell proliferation;	GO:0000122; GO:0000165; GO:0000790; GO:0000977; GO:0000978; GO:0000981; GO:0001228; GO:0001568; GO:0001649; GO:0001782; GO:0001947; GO:0001958; GO:0001974; GO:0002062; GO:0002467; GO:0002634; GO:0003138; GO:0003139; GO:0003151; GO:0003185; GO:0003211; GO:0003677; GO:0003700; GO:0005634; GO:0005737; GO:0006915; GO:0006959; GO:0007275; GO:0007507; GO:0007519; GO:0007521; GO:0007611; GO:0008134; GO:0010628; GO:0010629; GO:0010694; GO:0014033; GO:0016528; GO:0016607; GO:0030182; GO:0030220; GO:0030279; GO:0030318; GO:0030501; GO:0030890; GO:0032991; GO:0035051; GO:0035690; GO:0035984; GO:0042100; GO:0042826; GO:0043524; GO:0043565; GO:0044212; GO:0045652; GO:0045663; GO:0045666; GO:0045669; GO:0045893; GO:0045944; GO:0046983; GO:0048643; GO:0048666; GO:0050853; GO:0051145; GO:0055012; GO:0060025; GO:0060045; GO:0061333; GO:0071222; GO:0071277; GO:0071374; GO:0071498; GO:0071560; GO:0072102; GO:0072160; GO:0090073; GO:2000111; GO:2000727; GO:2000987; GO:2001013; GO:2001016; GO:0000980; GO:0001764; GO:0002931; GO:0003680; GO:0003682; GO:0005654; GO:0005829; GO:0006355; GO:0007399; GO:0007517; GO:0014898; GO:0014902; GO:0030224; GO:0033613; GO:0035914; GO:0043231; GO:0043406; GO:0043523; GO:0043537; GO:0046928; GO:0046982; GO:0048167; GO:0048667; GO:0048703; GO:0051149; GO:0051963; GO:0051966; GO:0060021; GO:0060079; GO:0060297; GO:0060536; GO:0060998; GO:0071837; GO:0071864; GO:0098794; GO:1904706; GO:1904753; GO:1905563; GO:2000310; GO:2000311; GO:0010613; GO:0021542; GO:0030017; GO:0031667; GO:0033197; GO:0060290; GO:0071300; GO:0071333; GO:0071363; GO:0071407; GO:0000987; GO:0045165; GO:0048704; GO:0050680; GO:0055007; GO:0000002; GO:0035035; GO:0046332; GO:0048311; GO:0048813; GO:0055005; GO:0061337; GO:0070375; GO:0001085; GO:0003713; GO:0005667; GO:0006351; GO:0019901; GO:0046326; GO:0009952; GO:0007512; GO:0042803; GO:1904707;
TRINITY_GG_9015_c0_g1_i3.p2	110	-NA-	-NA-	-NA-	consensus disorder prediction	-NA-	-NA-	-NA-
TRINITY_GG_9015_c0_g1_i4.p1	110	-NA-	-NA-	-NA-	consensus disorder prediction	-NA-	-NA-	-NA-
TRINITY_GG_9015_c0_g1_i5.p1	134	MEF2C_BOVIN Myocyte-specific enhancer factor 2C 4.23e-91	H0YQY4_TAEGU Myocyte enhancer factor 2C 7.40e-80	CALBOR_R14045 Q5REW7/0.0/MEF2A_PONAB Myocyte-specific enhancer factor 2A OS=Pongo abelii OX=9601 GN=MEF2A PE=2 SV=1 2.50e-20	consensus disorder prediction	-NA-	negative regulation of transcription by RNA polymerase II; MAPK cascade; nuclear chromatin; RNA polymerase II regulatory region sequence-specific DNA binding; RNA polymerase II cis-regulatory region sequence-specific DNA binding; DNA-binding transcription factor activity, RNA polymerase II-specific; DNA-binding transcription activator activity, RNA polymerase II-specific; blood vessel development; osteoblast differentiation; B cell homeostasis; heart looping; endochondral ossification; blood vessel remodeling; chondrocyte differentiation; germinal center formation; regulation of germinal center formation; primary heart field specification; secondary heart field specification; outflow tract morphogenesis; sinoatrial valve morphogenesis; cardiac ventricle formation; DNA binding; DNA-binding transcription factor activity; nucleus; cytoplasm; apoptotic process; humoral immune response; multicellular organism development; heart development; skeletal muscle tissue development; muscle cell fate determination; learning or memory; transcription factor binding; positive regulation of gene expression; negative regulation of gene expression; positive regulation of alkaline phosphatase activity; neural crest cell differentiation; sarcoplasm; nuclear speck; neuron differentiation; platelet formation; negative regulation of ossification; melanocyte differentiation; positive regulation of bone mineralization; positive regulation of B cell proliferation; protein-containing complex; cardiocyte differentiation; cellular response to drug; cellular response to trichostatin A; B cell proliferation; histone deacetylase binding; negative regulation of neuron apoptotic process; sequence-specific DNA binding; transcription regulatory region DNA binding; regulation of megakaryocyte differentiation; positive regulation of myoblast differentiation; positive regulation of neuron differentiation; positive regulation of osteoblast differentiation; positive regulation of transcription, DNA-templated; positive regulation of transcription by RNA polymerase II; protein dimerization activity; positive regulation of skeletal muscle tissue development; neuron development; B cell receptor signaling pathway; smooth muscle cell differentiation; ventricular cardiac muscle cell differentiation; regulation of synaptic activity; positive regulation of cardiac muscle cell proliferation; renal tubule morphogenesis; cellular response to lipopolysaccharide; cellular response to calcium ion; cellular response to parathyroid hormone stimulus; cellular response to fluid shear stress; cellular response to transforming growth factor beta stimulus; glomerulus morphogenesis; nephron tubule epithelial cell differentiation; positive regulation of protein homodimerization activity; positive regulation of macrophage apoptotic process; positive regulation of cardiac muscle cell differentiation; positive regulation of behavioral fear response; epithelial cell proliferation involved in renal tubule morphogenesis; positive regulation of skeletal muscle cell differentiation; neuron migration; positive regulation of cardiac muscle hypertrophy; dentate gyrus development; sarcomere; response to nutrient levels; response to vitamin E; regulation of neuron apoptotic process; regulation of neurotransmitter secretion; regulation of synaptic plasticity; cell morphogenesis involved in neuron differentiation; excitatory postsynaptic potential; transdifferentiation; regulation of dendritic spine development; cellular response to retinoic acid; cellular response to glucose stimulus; cellular response to growth factor stimulus; cellular response to organic cyclic compound; postsynapse; regulation of NMDA receptor activity; regulation of AMPA receptor activity; RNA polymerase II cis-regulatory region sequence-specific DNA binding; response to ischemia; AT DNA binding; chromatin binding; nucleoplasm; cytosol; regulation of transcription, DNA-templated; nervous system development; muscle organ development; cardiac muscle hypertrophy in response to stress; myotube differentiation; monocyte differentiation; activating transcription factor binding; skeletal muscle cell differentiation; intracellular membrane-bounded organelle; positive regulation of MAP kinase activity; negative regulation of blood vessel endothelial cell migration; protein heterodimerization activity; embryonic viscerocranium morphogenesis; positive regulation of muscle cell differentiation; regulation of synapse assembly; regulation of synaptic transmission, glutamatergic; roof of mouth development; regulation of sarcomere organization; cartilage morphogenesis; HMG box domain binding; positive regulation of cell proliferation in bone marrow; negative regulation of vascular smooth muscle cell proliferation; negative regulation of vascular associated smooth muscle cell migration; negative regulation of vascular endothelial cell proliferation; cis-regulatory region sequence-specific DNA binding; cell fate commitment; embryonic skeletal system morphogenesis; negative regulation of epithelial cell proliferation; cardiac muscle cell differentiation; anterior/posterior pattern specification; protein kinase binding; mitochondrial genome maintenance; histone acetyltransferase binding; SMAD binding; mitochondrion distribution; dendrite morphogenesis; ventricular cardiac myofibril assembly; cardiac conduction; ERK5 cascade; RNA polymerase II transcription factor binding; transcription coactivator activity; transcription factor complex; transcription, DNA-templated; positive regulation of glucose import; adult heart development; protein homodimerization activity; positive regulation of vascular smooth muscle cell proliferation;	GO:0000122; GO:0000165; GO:0000790; GO:0000977; GO:0000978; GO:0000981; GO:0001228; GO:0001568; GO:0001649; GO:0001782; GO:0001947; GO:0001958; GO:0001974; GO:0002062; GO:0002467; GO:0002634; GO:0003138; GO:0003139; GO:0003151; GO:0003185; GO:0003211; GO:0003677; GO:0003700; GO:0005634; GO:0005737; GO:0006915; GO:0006959; GO:0007275; GO:0007507; GO:0007519; GO:0007521; GO:0007611; GO:0008134; GO:0010628; GO:0010629; GO:0010694; GO:0014033; GO:0016528; GO:0016607; GO:0030182; GO:0030220; GO:0030279; GO:0030318; GO:0030501; GO:0030890; GO:0032991; GO:0035051; GO:0035690; GO:0035984; GO:0042100; GO:0042826; GO:0043524; GO:0043565; GO:0044212; GO:0045652; GO:0045663; GO:0045666; GO:0045669; GO:0045893; GO:0045944; GO:0046983; GO:0048643; GO:0048666; GO:0050853; GO:0051145; GO:0055012; GO:0060025; GO:0060045; GO:0061333; GO:0071222; GO:0071277; GO:0071374; GO:0071498; GO:0071560; GO:0072102; GO:0072160; GO:0090073; GO:2000111; GO:2000727; GO:2000987; GO:2001013; GO:2001016; GO:0001764; GO:0010613; GO:0021542; GO:0030017; GO:0031667; GO:0033197; GO:0043523; GO:0046928; GO:0048167; GO:0048667; GO:0060079; GO:0060290; GO:0060998; GO:0071300; GO:0071333; GO:0071363; GO:0071407; GO:0098794; GO:2000310; GO:2000311; GO:0000980; GO:0002931; GO:0003680; GO:0003682; GO:0005654; GO:0005829; GO:0006355; GO:0007399; GO:0007517; GO:0014898; GO:0014902; GO:0030224; GO:0033613; GO:0035914; GO:0043231; GO:0043406; GO:0043537; GO:0046982; GO:0048703; GO:0051149; GO:0051963; GO:0051966; GO:0060021; GO:0060297; GO:0060536; GO:0071837; GO:0071864; GO:1904706; GO:1904753; GO:1905563; GO:0000987; GO:0045165; GO:0048704; GO:0050680; GO:0055007; GO:0009952; GO:0019901; GO:0000002; GO:0035035; GO:0046332; GO:0048311; GO:0048813; GO:0055005; GO:0061337; GO:0070375; GO:0001085; GO:0003713; GO:0005667; GO:0006351; GO:0046326; GO:0007512; GO:0042803; GO:1904707;
TRINITY_GG_9015_c0_g1_i8.p1	463	MEF2C_PIG Myocyte-specific enhancer factor 2C 0.0	H0YQY4_TAEGU Myocyte enhancer factor 2C 0.0	CALBOR_R14045 Q5REW7/0.0/MEF2A_PONAB Myocyte-specific enhancer factor 2A OS=Pongo abelii OX=9601 GN=MEF2A PE=2 SV=1 4.86e-81	SRF-type transcription factor (DNA-binding and dimerisation domain)	IPR036879; IPR022102; IPR002100; IPR033896;	negative regulation of transcription by RNA polymerase II; MAPK cascade; nuclear chromatin; RNA polymerase II regulatory region sequence-specific DNA binding; RNA polymerase II cis-regulatory region sequence-specific DNA binding; DNA-binding transcription factor activity, RNA polymerase II-specific; DNA-binding transcription activator activity, RNA polymerase II-specific; blood vessel development; osteoblast differentiation; B cell homeostasis; heart looping; endochondral ossification; blood vessel remodeling; chondrocyte differentiation; germinal center formation; regulation of germinal center formation; primary heart field specification; secondary heart field specification; outflow tract morphogenesis; sinoatrial valve morphogenesis; cardiac ventricle formation; DNA binding; DNA-binding transcription factor activity; nucleus; cytoplasm; humoral immune response; multicellular organism development; heart development; skeletal muscle tissue development; muscle cell fate determination; learning or memory; transcription factor binding; positive regulation of gene expression; negative regulation of gene expression; positive regulation of alkaline phosphatase activity; neural crest cell differentiation; sarcoplasm; nuclear speck; neuron differentiation; platelet formation; negative regulation of ossification; melanocyte differentiation; positive regulation of bone mineralization; positive regulation of B cell proliferation; protein-containing complex; cardiocyte differentiation; cellular response to drug; cellular response to trichostatin A; B cell proliferation; histone deacetylase binding; negative regulation of neuron apoptotic process; sequence-specific DNA binding; transcription regulatory region DNA binding; regulation of megakaryocyte differentiation; positive regulation of myoblast differentiation; positive regulation of neuron differentiation; positive regulation of osteoblast differentiation; positive regulation of transcription, DNA-templated; positive regulation of transcription by RNA polymerase II; protein dimerization activity; positive regulation of skeletal muscle tissue development; neuron development; B cell receptor signaling pathway; smooth muscle cell differentiation; ventricular cardiac muscle cell differentiation; regulation of synaptic activity; positive regulation of cardiac muscle cell proliferation; renal tubule morphogenesis; cellular response to lipopolysaccharide; cellular response to calcium ion; cellular response to parathyroid hormone stimulus; cellular response to fluid shear stress; cellular response to transforming growth factor beta stimulus; glomerulus morphogenesis; nephron tubule epithelial cell differentiation; positive regulation of protein homodimerization activity; positive regulation of macrophage apoptotic process; positive regulation of cardiac muscle cell differentiation; positive regulation of behavioral fear response; epithelial cell proliferation involved in renal tubule morphogenesis; positive regulation of skeletal muscle cell differentiation; apoptotic process; RNA polymerase II cis-regulatory region sequence-specific DNA binding; neuron migration; response to ischemia; AT DNA binding; chromatin binding; nucleoplasm; cytosol; regulation of transcription, DNA-templated; nervous system development; muscle organ development; cardiac muscle hypertrophy in response to stress; myotube differentiation; monocyte differentiation; activating transcription factor binding; skeletal muscle cell differentiation; intracellular membrane-bounded organelle; positive regulation of MAP kinase activity; regulation of neuron apoptotic process; negative regulation of blood vessel endothelial cell migration; regulation of neurotransmitter secretion; protein heterodimerization activity; regulation of synaptic plasticity; cell morphogenesis involved in neuron differentiation; embryonic viscerocranium morphogenesis; positive regulation of muscle cell differentiation; regulation of synapse assembly; regulation of synaptic transmission, glutamatergic; roof of mouth development; excitatory postsynaptic potential; regulation of sarcomere organization; cartilage morphogenesis; regulation of dendritic spine development; HMG box domain binding; positive regulation of cell proliferation in bone marrow; postsynapse; negative regulation of vascular smooth muscle cell proliferation; negative regulation of vascular associated smooth muscle cell migration; negative regulation of vascular endothelial cell proliferation; regulation of NMDA receptor activity; regulation of AMPA receptor activity; positive regulation of cardiac muscle hypertrophy; dentate gyrus development; sarcomere; response to nutrient levels; response to vitamin E; transdifferentiation; cellular response to retinoic acid; cellular response to glucose stimulus; cellular response to growth factor stimulus; cellular response to organic cyclic compound; cis-regulatory region sequence-specific DNA binding; cell fate commitment; embryonic skeletal system morphogenesis; negative regulation of epithelial cell proliferation; cardiac muscle cell differentiation; mitochondrial genome maintenance; RNA polymerase II transcription factor binding; transcription coactivator activity; transcription factor complex; transcription, DNA-templated; protein kinase binding; histone acetyltransferase binding; positive regulation of glucose import; SMAD binding; mitochondrion distribution; dendrite morphogenesis; ventricular cardiac myofibril assembly; cardiac conduction; ERK5 cascade; adult heart development; protein homodimerization activity; positive regulation of vascular smooth muscle cell proliferation;	GO:0000122; GO:0000165; GO:0000790; GO:0000977; GO:0000978; GO:0000981; GO:0001228; GO:0001568; GO:0001649; GO:0001782; GO:0001947; GO:0001958; GO:0001974; GO:0002062; GO:0002467; GO:0002634; GO:0003138; GO:0003139; GO:0003151; GO:0003185; GO:0003211; GO:0003677; GO:0003700; GO:0005634; GO:0005737; GO:0006959; GO:0007275; GO:0007507; GO:0007519; GO:0007521; GO:0007611; GO:0008134; GO:0010628; GO:0010629; GO:0010694; GO:0014033; GO:0016528; GO:0016607; GO:0030182; GO:0030220; GO:0030279; GO:0030318; GO:0030501; GO:0030890; GO:0032991; GO:0035051; GO:0035690; GO:0035984; GO:0042100; GO:0042826; GO:0043524; GO:0043565; GO:0044212; GO:0045652; GO:0045663; GO:0045666; GO:0045669; GO:0045893; GO:0045944; GO:0046983; GO:0048643; GO:0048666; GO:0050853; GO:0051145; GO:0055012; GO:0060025; GO:0060045; GO:0061333; GO:0071222; GO:0071277; GO:0071374; GO:0071498; GO:0071560; GO:0072102; GO:0072160; GO:0090073; GO:2000111; GO:2000727; GO:2000987; GO:2001013; GO:2001016; GO:0006915; GO:0000980; GO:0001764; GO:0002931; GO:0003680; GO:0003682; GO:0005654; GO:0005829; GO:0006355; GO:0007399; GO:0007517; GO:0014898; GO:0014902; GO:0030224; GO:0033613; GO:0035914; GO:0043231; GO:0043406; GO:0043523; GO:0043537; GO:0046928; GO:0046982; GO:0048167; GO:0048667; GO:0048703; GO:0051149; GO:0051963; GO:0051966; GO:0060021; GO:0060079; GO:0060297; GO:0060536; GO:0060998; GO:0071837; GO:0071864; GO:0098794; GO:1904706; GO:1904753; GO:1905563; GO:2000310; GO:2000311; GO:0010613; GO:0021542; GO:0030017; GO:0031667; GO:0033197; GO:0060290; GO:0071300; GO:0071333; GO:0071363; GO:0071407; GO:0000987; GO:0045165; GO:0048704; GO:0050680; GO:0055007; GO:0000002; GO:0001085; GO:0003713; GO:0005667; GO:0006351; GO:0019901; GO:0035035; GO:0046326; GO:0046332; GO:0048311; GO:0048813; GO:0055005; GO:0061337; GO:0070375; GO:0007512; GO:0042803; GO:1904707;
TRINITY_GG_9015_c0_g1_i8.p2	158	-NA-	-NA-	-NA-	-NA-	-NA-	-NA-	-NA-
TRINITY_GG_9015_c0_g1_i8.p3	110	-NA-	-NA-	-NA-	consensus disorder prediction	-NA-	-NA-	-NA-
TRINITY_GG_9015_c0_g1_i9.p1	465	MEF2C_PONAB Myocyte-specific enhancer factor 2C 0.0	H0YQY4_TAEGU Myocyte enhancer factor 2C 0.0	CALBOR_R09413 Q03413/0.0/MEF2D_XENLA Myocyte-specific enhancer factor 2D homolog OS=Xenopus laevis OX=8355 GN=mef2d PE=1 SV=1 5.15e-85	SRF-type transcription factor (DNA-binding and dimerisation domain)	IPR022102; IPR002100; IPR036879; IPR033896;	negative regulation of transcription by RNA polymerase II; MAPK cascade; RNA polymerase II regulatory region sequence-specific DNA binding; DNA-binding transcription factor activity, RNA polymerase II-specific; DNA-binding transcription activator activity, RNA polymerase II-specific; blood vessel development; osteoblast differentiation; B cell homeostasis; heart looping; endochondral ossification; blood vessel remodeling; chondrocyte differentiation; germinal center formation; regulation of germinal center formation; primary heart field specification; secondary heart field specification; outflow tract morphogenesis; sinoatrial valve morphogenesis; cardiac ventricle formation; DNA binding; DNA-binding transcription factor activity; nucleus; cytoplasm; apoptotic process; humoral immune response; heart development; skeletal muscle tissue development; muscle cell fate determination; learning or memory; positive regulation of gene expression; negative regulation of gene expression; positive regulation of alkaline phosphatase activity; neural crest cell differentiation; sarcoplasm; nuclear speck; neuron differentiation; platelet formation; negative regulation of ossification; melanocyte differentiation; positive regulation of bone mineralization; positive regulation of B cell proliferation; protein-containing complex; cardiocyte differentiation; cellular response to drug; cellular response to trichostatin A; B cell proliferation; negative regulation of neuron apoptotic process; transcription regulatory region DNA binding; regulation of megakaryocyte differentiation; positive regulation of myoblast differentiation; positive regulation of neuron differentiation; positive regulation of osteoblast differentiation; positive regulation of transcription, DNA-templated; positive regulation of transcription by RNA polymerase II; protein dimerization activity; positive regulation of skeletal muscle tissue development; neuron development; B cell receptor signaling pathway; smooth muscle cell differentiation; ventricular cardiac muscle cell differentiation; regulation of synaptic activity; positive regulation of cardiac muscle cell proliferation; renal tubule morphogenesis; cellular response to lipopolysaccharide; cellular response to calcium ion; cellular response to parathyroid hormone stimulus; cellular response to fluid shear stress; cellular response to transforming growth factor beta stimulus; glomerulus morphogenesis; nephron tubule epithelial cell differentiation; positive regulation of protein homodimerization activity; positive regulation of macrophage apoptotic process; positive regulation of cardiac muscle cell differentiation; positive regulation of behavioral fear response; epithelial cell proliferation involved in renal tubule morphogenesis; positive regulation of skeletal muscle cell differentiation; nuclear chromatin; RNA polymerase II cis-regulatory region sequence-specific DNA binding; RNA polymerase II cis-regulatory region sequence-specific DNA binding; neuron migration; response to ischemia; AT DNA binding; chromatin binding; nucleoplasm; cytosol; regulation of transcription, DNA-templated; multicellular organism development; nervous system development; muscle organ development; transcription factor binding; cardiac muscle hypertrophy in response to stress; myotube differentiation; monocyte differentiation; activating transcription factor binding; skeletal muscle cell differentiation; histone deacetylase binding; intracellular membrane-bounded organelle; positive regulation of MAP kinase activity; regulation of neuron apoptotic process; negative regulation of blood vessel endothelial cell migration; sequence-specific DNA binding; regulation of neurotransmitter secretion; protein heterodimerization activity; regulation of synaptic plasticity; cell morphogenesis involved in neuron differentiation; embryonic viscerocranium morphogenesis; positive regulation of muscle cell differentiation; regulation of synapse assembly; regulation of synaptic transmission, glutamatergic; roof of mouth development; excitatory postsynaptic potential; regulation of sarcomere organization; cartilage morphogenesis; regulation of dendritic spine development; HMG box domain binding; positive regulation of cell proliferation in bone marrow; postsynapse; negative regulation of vascular smooth muscle cell proliferation; negative regulation of vascular associated smooth muscle cell migration; negative regulation of vascular endothelial cell proliferation; regulation of NMDA receptor activity; regulation of AMPA receptor activity; positive regulation of cardiac muscle hypertrophy; dentate gyrus development; sarcomere; response to nutrient levels; response to vitamin E; transdifferentiation; cellular response to retinoic acid; cellular response to glucose stimulus; cellular response to growth factor stimulus; cellular response to organic cyclic compound; cis-regulatory region sequence-specific DNA binding; cell fate commitment; embryonic skeletal system morphogenesis; negative regulation of epithelial cell proliferation; cardiac muscle cell differentiation; mitochondrial genome maintenance; histone acetyltransferase binding; SMAD binding; mitochondrion distribution; dendrite morphogenesis; ventricular cardiac myofibril assembly; cardiac conduction; ERK5 cascade; RNA polymerase II transcription factor binding; transcription coactivator activity; transcription factor complex; transcription, DNA-templated; protein kinase binding; positive regulation of glucose import; anterior/posterior pattern specification; adult heart development; protein homodimerization activity; positive regulation of vascular smooth muscle cell proliferation;	GO:0000122; GO:0000165; GO:0000977; GO:0000981; GO:0001228; GO:0001568; GO:0001649; GO:0001782; GO:0001947; GO:0001958; GO:0001974; GO:0002062; GO:0002467; GO:0002634; GO:0003138; GO:0003139; GO:0003151; GO:0003185; GO:0003211; GO:0003677; GO:0003700; GO:0005634; GO:0005737; GO:0006915; GO:0006959; GO:0007507; GO:0007519; GO:0007521; GO:0007611; GO:0010628; GO:0010629; GO:0010694; GO:0014033; GO:0016528; GO:0016607; GO:0030182; GO:0030220; GO:0030279; GO:0030318; GO:0030501; GO:0030890; GO:0032991; GO:0035051; GO:0035690; GO:0035984; GO:0042100; GO:0043524; GO:0044212; GO:0045652; GO:0045663; GO:0045666; GO:0045669; GO:0045893; GO:0045944; GO:0046983; GO:0048643; GO:0048666; GO:0050853; GO:0051145; GO:0055012; GO:0060025; GO:0060045; GO:0061333; GO:0071222; GO:0071277; GO:0071374; GO:0071498; GO:0071560; GO:0072102; GO:0072160; GO:0090073; GO:2000111; GO:2000727; GO:2000987; GO:2001013; GO:2001016; GO:0000790; GO:0000978; GO:0000980; GO:0001764; GO:0002931; GO:0003680; GO:0003682; GO:0005654; GO:0005829; GO:0006355; GO:0007275; GO:0007399; GO:0007517; GO:0008134; GO:0014898; GO:0014902; GO:0030224; GO:0033613; GO:0035914; GO:0042826; GO:0043231; GO:0043406; GO:0043523; GO:0043537; GO:0043565; GO:0046928; GO:0046982; GO:0048167; GO:0048667; GO:0048703; GO:0051149; GO:0051963; GO:0051966; GO:0060021; GO:0060079; GO:0060297; GO:0060536; GO:0060998; GO:0071837; GO:0071864; GO:0098794; GO:1904706; GO:1904753; GO:1905563; GO:2000310; GO:2000311; GO:0010613; GO:0021542; GO:0030017; GO:0031667; GO:0033197; GO:0060290; GO:0071300; GO:0071333; GO:0071363; GO:0071407; GO:0000987; GO:0045165; GO:0048704; GO:0050680; GO:0055007; GO:0000002; GO:0035035; GO:0046332; GO:0048311; GO:0048813; GO:0055005; GO:0061337; GO:0070375; GO:0001085; GO:0003713; GO:0005667; GO:0006351; GO:0019901; GO:0046326; GO:0009952; GO:0007512; GO:0042803; GO:1904707;
TRINITY_GG_9015_c0_g1_i9.p2	110	-NA-	-NA-	-NA-	consensus disorder prediction	-NA-	-NA-	-NA-
TRINITY_GG_9017_c0_g1_i1.p1	1141	FAS_CHICK Fatty acid synthase (EC 2.3.1.85) [Includes: [Acyl-carrier-protein] S-acetyltransferase (EC 2.3.1.38); [Acyl-carrier-protein] S-malonyltransferase (EC 2.3.1.39); 3-oxoacyl-[acyl-carrier-protein] synthase (EC 2.3.1.41); 3-oxoacyl-[acyl-carrier-protein] reductase (EC 1.1.1.100); 3-hydroxyacyl-[acyl-carrier-protein] dehydratase (EC 4.2.1.59); Enoyl-[acyl-carrier-protein] reductase (EC 1.3.1.39); Oleoyl-[acyl-carrier-protein] hydrolase (EC 3.1.2.14)] 0.0	H0Z0A4_TAEGU Fatty acid synthase 0.0	CALBOR_R05813 P12276/0.0/FAS_CHICK Fatty acid synthase OS=Gallus gallus OX=9031 GN=FASN PE=1 SV=5 0.0	Polyketide synthase dehydratase	IPR016039; IPR032821; IPR020807; IPR020801; IPR014030; IPR016036; IPR001227; IPR020841; IPR014031; IPR016035; IPR018201; IPR014043;	single-stranded DNA binding; fatty acid synthase activity; [acyl-carrier-protein] S-acetyltransferase activity; [acyl-carrier-protein] S-malonyltransferase activity; 3-oxoacyl-[acyl-carrier-protein] synthase activity; 3-oxoacyl-[acyl-carrier-protein] reductase (NADPH) activity; oleoyl-[acyl-carrier-protein] hydrolase activity; cell; lactate metabolic process; fatty acid biosynthetic process; (3R)-hydroxymyristoyl-[acyl-carrier-protein] dehydratase activity; myristoyl-[acyl-carrier-protein] hydrolase activity; palmitoyl-[acyl-carrier-protein] hydrolase activity; phosphopantetheine binding; positive regulation of appetite; enoyl-[acyl-carrier-protein] reductase (NADPH, A-specific) activity; 3-hydroxyoctanoyl-[acyl-carrier-protein] dehydratase activity; 3-oxo-glutaryl-[acp] methyl ester reductase activity; 3-oxo-pimeloyl-[acp] methyl ester reductase activity; cytoplasm; mitochondrion; Golgi apparatus; cytosol; plasma membrane; acetyl-CoA metabolic process; drug binding; ether lipid biosynthetic process; tissue development; neutrophil differentiation; monocyte differentiation; mammary gland development; melanosome; glycogen granule; identical protein binding; protein homodimerization activity; cell development; NADPH binding; cellular response to interleukin-4; establishment of endothelial intestinal barrier; lipid biosynthetic process; osteoblast differentiation; RNA binding; fatty acid metabolic process; membrane; positive regulation of cellular metabolic process; cadherin binding; regulation of cholesterol biosynthetic process; fatty-acyl-CoA biosynthetic process; extracellular exosome; oxidoreductase activity; hydrolase activity; ligase activity; transferase activity; antibiotic biosynthetic process; transferase activity, transferring acyl groups; methyltransferase activity; zinc ion binding; hydrolase activity, acting on ester bonds; acyl-CoA metabolic process; short-chain fatty acid biosynthetic process; medium-chain fatty acid biosynthetic process; catalytic activity;	GO:0003697; GO:0004312; GO:0004313; GO:0004314; GO:0004315; GO:0004316; GO:0004320; GO:0005623; GO:0006089; GO:0006633; GO:0008659; GO:0016295; GO:0016296; GO:0031177; GO:0032100; GO:0047117; GO:0047451; GO:0102131; GO:0102132; GO:0005737; GO:0005739; GO:0005794; GO:0005829; GO:0005886; GO:0006084; GO:0008144; GO:0008611; GO:0009888; GO:0030223; GO:0030224; GO:0030879; GO:0042470; GO:0042587; GO:0042802; GO:0042803; GO:0048468; GO:0070402; GO:0071353; GO:0090557; GO:0008610; GO:0001649; GO:0003723; GO:0006631; GO:0016020; GO:0031325; GO:0045296; GO:0045540; GO:0046949; GO:0070062; GO:0016491; GO:0016787; GO:0016874; GO:0016740; GO:0017000; GO:0016746; GO:0008168; GO:0008270; GO:0016788; GO:0006637; GO:0051790; GO:0051792; GO:0003824;
TRINITY_GG_9019_c0_g1_i1.p1	108	-NA-	-NA-	-NA-	-NA-	-NA-	-NA-	-NA-
TRINITY_GG_9019_c0_g1_i2.p1	104	-NA-	-NA-	-NA-	consensus disorder prediction	-NA-	-NA-	-NA-
TRINITY_GG_9019_c0_g1_i2.p2	104	-NA-	-NA-	-NA-	consensus disorder prediction	-NA-	-NA-	-NA-
TRINITY_GG_9019_c0_g1_i2.p3	104	-NA-	-NA-	-NA-	consensus disorder prediction	-NA-	-NA-	-NA-
TRINITY_GG_9019_c0_g1_i3.p1	159	-NA-	-NA-	-NA-	consensus disorder prediction	-NA-	-NA-	-NA-
TRINITY_GG_9019_c0_g1_i3.p2	159	-NA-	-NA-	-NA-	consensus disorder prediction	-NA-	-NA-	-NA-
TRINITY_GG_9019_c0_g1_i3.p3	158	-NA-	-NA-	-NA-	consensus disorder prediction	-NA-	-NA-	-NA-
TRINITY_GG_9019_c0_g1_i3.p4	134	-NA-	-NA-	-NA-	consensus disorder prediction	-NA-	-NA-	-NA-
TRINITY_GG_9020_c0_g1_i1.p1	298	KC1D_XENLA Casein kinase I isoform delta (CKI-delta) (CKId) (EC 2.7.11.1) 0.0	H0Z0F5_TAEGU Casein kinase 1 delta 0.0	CALBOR_R03081 Q5ZLL1/0.0/KC1E_CHICK Casein kinase I isoform epsilon OS=Gallus gallus OX=9031 GN=CSNK1E PE=2 SV=2 0.0	Protein kinase domain	IPR008271; IPR000719; IPR011009; IPR017441;	protein serine/threonine kinase activity; ATP binding; nucleus; cytoplasm; Wnt signaling pathway; protein kinase activity; Golgi apparatus; centrosome; spindle microtubule; plasma membrane; protein phosphorylation; kinase activity; peptidyl-serine phosphorylation; positive regulation of proteasomal ubiquitin-dependent protein catabolic process; circadian regulation of gene expression; regulation of circadian rhythm; neuron projection; perinuclear region of cytoplasm; tau-protein kinase activity; spindle assembly; positive regulation of canonical Wnt signaling pathway; non-motile cilium assembly; cellular response to nerve growth factor stimulus; positive regulation of non-canonical Wnt signaling pathway; positive regulation of protein phosphorylation; nucleoplasm; spindle; cytosol; microtubule nucleation; Golgi organization; positive regulation of Wnt signaling pathway; protein localization to Golgi apparatus; protein localization to cilium; protein localization to centrosome; positive regulation of Wnt-mediated midbrain dopaminergic neuron differentiation; G2/M transition of mitotic cell cycle; Golgi membrane; regulation of G2/M transition of mitotic cell cycle; endoplasmic reticulum-Golgi intermediate compartment membrane; cadherin binding; COPII vesicle coating; ciliary basal body-plasma membrane docking; microtubule organizing center; circadian rhythm; negative regulation of Wnt signaling pathway; growth cone; negative regulation of protein binding; cellular protein localization; neuronal cell body; circadian behavior; canonical Wnt signaling pathway; positive regulation of amyloid-beta formation; regulation of cellular protein localization; ribonucleoprotein complex; protein tyrosine kinase activity; learning or memory; positive regulation of gene expression; negative regulation of gene expression; peptidyl-threonine phosphorylation; positive regulation of protein polymerization; tau protein binding; positive regulation of microglial cell activation; positive regulation of cyclin-dependent protein kinase activity; positive regulation of cysteine-type endopeptidase activity; microtubule cytoskeleton organization; centriole; negative regulation of microtubule depolymerization; kinesin binding; regulation of cell migration; ciliary transition zone; cilium assembly; negative regulation of protein localization to microtubule; negative regulation of microtubule binding;	GO:0004674; GO:0005524; GO:0005634; GO:0005737; GO:0016055; GO:0004672; GO:0005794; GO:0005813; GO:0005876; GO:0005886; GO:0006468; GO:0016301; GO:0018105; GO:0032436; GO:0032922; GO:0042752; GO:0043005; GO:0048471; GO:0050321; GO:0051225; GO:0090263; GO:1905515; GO:1990090; GO:2000052; GO:0001934; GO:0005654; GO:0005819; GO:0005829; GO:0007020; GO:0007030; GO:0030177; GO:0034067; GO:0061512; GO:0071539; GO:1905426; GO:0000086; GO:0000139; GO:0010389; GO:0033116; GO:0045296; GO:0048208; GO:0097711; GO:0005815; GO:0007623; GO:0030178; GO:0030426; GO:0032091; GO:0034613; GO:0043025; GO:0048512; GO:0060070; GO:1902004; GO:1903827; GO:1990904; GO:0004713; GO:0007611; GO:0010628; GO:0010629; GO:0018107; GO:0032273; GO:0048156; GO:1903980; GO:1904031; GO:2001056; GO:0000226; GO:0005814; GO:0007026; GO:0019894; GO:0030334; GO:0035869; GO:0060271; GO:1902817; GO:1904527;
TRINITY_GG_9020_c0_g1_i1.p2	210	-NA-	-NA-	-NA-	-NA-	-NA-	-NA-	-NA-
TRINITY_GG_9020_c0_g1_i1.p3	126	-NA-	-NA-	-NA-	consensus disorder prediction	-NA-	-NA-	-NA-
TRINITY_GG_9020_c0_g1_i1.p4	103	-NA-	-NA-	-NA-	consensus disorder prediction	-NA-	-NA-	-NA-
TRINITY_GG_9020_c0_g1_i10.p1	352	KC1D_RAT Casein kinase I isoform delta (CKI-delta) (EC 2.7.11.1) (Tau-protein kinase CSNK1D) (EC 2.7.11.26) 0.0	H0Z0F5_TAEGU Casein kinase 1 delta 0.0	CALBOR_R03278 P48730/0.0/KC1D_HUMAN Casein kinase I isoform delta OS=Homo sapiens OX=9606 GN=CSNK1D PE=1 SV=2 0.0	Protein kinase domain	IPR011009; IPR017441; IPR008271; IPR000719;	protein kinase activity; protein serine/threonine kinase activity; ATP binding; nucleus; cytoplasm; Golgi apparatus; centrosome; spindle microtubule; plasma membrane; protein phosphorylation; Wnt signaling pathway; kinase activity; peptidyl-serine phosphorylation; positive regulation of proteasomal ubiquitin-dependent protein catabolic process; circadian regulation of gene expression; regulation of circadian rhythm; neuron projection; perinuclear region of cytoplasm; tau-protein kinase activity; spindle assembly; positive regulation of canonical Wnt signaling pathway; non-motile cilium assembly; cellular response to nerve growth factor stimulus; positive regulation of non-canonical Wnt signaling pathway; positive regulation of protein phosphorylation; nucleoplasm; spindle; cytosol; microtubule nucleation; Golgi organization; positive regulation of Wnt signaling pathway; protein localization to Golgi apparatus; protein localization to cilium; protein localization to centrosome; positive regulation of Wnt-mediated midbrain dopaminergic neuron differentiation; G2/M transition of mitotic cell cycle; Golgi membrane; regulation of G2/M transition of mitotic cell cycle; endoplasmic reticulum-Golgi intermediate compartment membrane; cadherin binding; COPII vesicle coating; ciliary basal body-plasma membrane docking; microtubule organizing center; negative regulation of Wnt signaling pathway; cellular protein localization; regulation of cellular protein localization; ribonucleoprotein complex; protein tyrosine kinase activity; learning or memory; positive regulation of gene expression; negative regulation of gene expression; peptidyl-threonine phosphorylation; negative regulation of protein binding; positive regulation of protein polymerization; neuronal cell body; tau protein binding; positive regulation of microglial cell activation; positive regulation of cyclin-dependent protein kinase activity; positive regulation of cysteine-type endopeptidase activity; microtubule cytoskeleton organization; centriole; negative regulation of microtubule depolymerization; kinesin binding; regulation of cell migration; ciliary transition zone; cilium assembly; negative regulation of protein localization to microtubule; negative regulation of microtubule binding; nuclear envelope; endoplasmic reticulum membrane; protein kinase binding; protein domain specific binding; mitochondrial membrane; protein-containing complex; cellular response to oxidative stress; regulation of MAPK cascade; protein autophosphorylation; regulation of interleukin-1-mediated signaling pathway;	GO:0004672; GO:0004674; GO:0005524; GO:0005634; GO:0005737; GO:0005794; GO:0005813; GO:0005876; GO:0005886; GO:0006468; GO:0016055; GO:0016301; GO:0018105; GO:0032436; GO:0032922; GO:0042752; GO:0043005; GO:0048471; GO:0050321; GO:0051225; GO:0090263; GO:1905515; GO:1990090; GO:2000052; GO:0001934; GO:0005654; GO:0005819; GO:0005829; GO:0007020; GO:0007030; GO:0030177; GO:0034067; GO:0061512; GO:0071539; GO:1905426; GO:0000086; GO:0000139; GO:0010389; GO:0033116; GO:0045296; GO:0048208; GO:0097711; GO:0005815; GO:0030178; GO:0034613; GO:1903827; GO:1990904; GO:0004713; GO:0007611; GO:0010628; GO:0010629; GO:0018107; GO:0032091; GO:0032273; GO:0043025; GO:0048156; GO:1903980; GO:1904031; GO:2001056; GO:0000226; GO:0005814; GO:0007026; GO:0019894; GO:0030334; GO:0035869; GO:0060271; GO:1902817; GO:1904527; GO:0005635; GO:0005789; GO:0019901; GO:0019904; GO:0031966; GO:0032991; GO:0034599; GO:0043408; GO:0046777; GO:2000659;
TRINITY_GG_9020_c0_g1_i10.p2	126	-NA-	-NA-	-NA-	consensus disorder prediction	-NA-	-NA-	-NA-
TRINITY_GG_9020_c0_g1_i10.p3	116	-NA-	-NA-	-NA-	-NA-	-NA-	-NA-	-NA-
TRINITY_GG_9020_c0_g1_i10.p4	103	-NA-	-NA-	-NA-	consensus disorder prediction	-NA-	-NA-	-NA-
TRINITY_GG_9020_c0_g1_i11.p1	189	KC1D_HUMAN Casein kinase I isoform delta (CKI-delta) (CKId) (EC 2.7.11.1) (Tau-protein kinase CSNK1D) (EC 2.7.11.26) 2.17e-92	H0Z0F5_TAEGU Casein kinase 1 delta 4.07e-117	CALBOR_R03278 P48730/0.0/KC1D_HUMAN Casein kinase I isoform delta OS=Homo sapiens OX=9606 GN=CSNK1D PE=1 SV=2 6.51e-110	consensus disorder prediction	IPR011009;	G2/M transition of mitotic cell cycle; Golgi membrane; positive regulation of protein phosphorylation; protein kinase activity; protein serine/threonine kinase activity; ATP binding; nucleus; nucleoplasm; cytoplasm; Golgi apparatus; centrosome; spindle; cytosol; spindle microtubule; plasma membrane; protein phosphorylation; microtubule nucleation; Golgi organization; regulation of G2/M transition of mitotic cell cycle; Wnt signaling pathway; peptidyl-serine phosphorylation; positive regulation of proteasomal ubiquitin-dependent protein catabolic process; circadian regulation of gene expression; endoplasmic reticulum-Golgi intermediate compartment membrane; protein localization to Golgi apparatus; regulation of circadian rhythm; cadherin binding; COPII vesicle coating; perinuclear region of cytoplasm; tau-protein kinase activity; spindle assembly; protein localization to cilium; protein localization to centrosome; positive regulation of canonical Wnt signaling pathway; ciliary basal body-plasma membrane docking; positive regulation of Wnt-mediated midbrain dopaminergic neuron differentiation; non-motile cilium assembly; positive regulation of non-canonical Wnt signaling pathway; microtubule organizing center; kinase activity; neuron projection; cellular response to nerve growth factor stimulus; positive regulation of Wnt signaling pathway; negative regulation of Wnt signaling pathway; cellular protein localization; regulation of cellular protein localization; ribonucleoprotein complex; circadian rhythm; growth cone; negative regulation of protein binding; neuronal cell body; circadian behavior; canonical Wnt signaling pathway; positive regulation of amyloid-beta formation;	GO:0000086; GO:0000139; GO:0001934; GO:0004672; GO:0004674; GO:0005524; GO:0005634; GO:0005654; GO:0005737; GO:0005794; GO:0005813; GO:0005819; GO:0005829; GO:0005876; GO:0005886; GO:0006468; GO:0007020; GO:0007030; GO:0010389; GO:0016055; GO:0018105; GO:0032436; GO:0032922; GO:0033116; GO:0034067; GO:0042752; GO:0045296; GO:0048208; GO:0048471; GO:0050321; GO:0051225; GO:0061512; GO:0071539; GO:0090263; GO:0097711; GO:1905426; GO:1905515; GO:2000052; GO:0005815; GO:0016301; GO:0043005; GO:1990090; GO:0030177; GO:0030178; GO:0034613; GO:1903827; GO:1990904; GO:0007623; GO:0030426; GO:0032091; GO:0043025; GO:0048512; GO:0060070; GO:1902004;
TRINITY_GG_9020_c0_g1_i11.p2	116	-NA-	-NA-	-NA-	-NA-	-NA-	-NA-	-NA-
TRINITY_GG_9020_c0_g1_i11.p3	103	-NA-	-NA-	-NA-	consensus disorder prediction	-NA-	-NA-	-NA-
TRINITY_GG_9020_c0_g1_i2.p1	219	KC1D_HUMAN Casein kinase I isoform delta (CKI-delta) (CKId) (EC 2.7.11.1) (Tau-protein kinase CSNK1D) (EC 2.7.11.26) 1.97e-151	H0Z0F5_TAEGU Casein kinase 1 delta 1.42e-154	CALBOR_R03278 P48730/0.0/KC1D_HUMAN Casein kinase I isoform delta OS=Homo sapiens OX=9606 GN=CSNK1D PE=1 SV=2 2.06e-156	consensus disorder prediction	IPR011009;	G2/M transition of mitotic cell cycle; Golgi membrane; positive regulation of protein phosphorylation; protein kinase activity; protein serine/threonine kinase activity; ATP binding; nucleus; nucleoplasm; cytoplasm; Golgi apparatus; centrosome; spindle; cytosol; spindle microtubule; plasma membrane; protein phosphorylation; microtubule nucleation; Golgi organization; regulation of G2/M transition of mitotic cell cycle; Wnt signaling pathway; peptidyl-serine phosphorylation; positive regulation of proteasomal ubiquitin-dependent protein catabolic process; circadian regulation of gene expression; endoplasmic reticulum-Golgi intermediate compartment membrane; protein localization to Golgi apparatus; regulation of circadian rhythm; cadherin binding; COPII vesicle coating; perinuclear region of cytoplasm; tau-protein kinase activity; spindle assembly; protein localization to cilium; protein localization to centrosome; positive regulation of canonical Wnt signaling pathway; ciliary basal body-plasma membrane docking; positive regulation of Wnt-mediated midbrain dopaminergic neuron differentiation; non-motile cilium assembly; positive regulation of non-canonical Wnt signaling pathway; microtubule organizing center; kinase activity; neuron projection; cellular response to nerve growth factor stimulus; positive regulation of Wnt signaling pathway; negative regulation of Wnt signaling pathway; cellular protein localization; regulation of cellular protein localization; ribonucleoprotein complex; protein tyrosine kinase activity; learning or memory; positive regulation of gene expression; negative regulation of gene expression; peptidyl-threonine phosphorylation; negative regulation of protein binding; positive regulation of protein polymerization; neuronal cell body; tau protein binding; positive regulation of microglial cell activation; positive regulation of cyclin-dependent protein kinase activity; positive regulation of cysteine-type endopeptidase activity; microtubule cytoskeleton organization; centriole; negative regulation of microtubule depolymerization; kinesin binding; regulation of cell migration; ciliary transition zone; cilium assembly; negative regulation of protein localization to microtubule; negative regulation of microtubule binding;	GO:0000086; GO:0000139; GO:0001934; GO:0004672; GO:0004674; GO:0005524; GO:0005634; GO:0005654; GO:0005737; GO:0005794; GO:0005813; GO:0005819; GO:0005829; GO:0005876; GO:0005886; GO:0006468; GO:0007020; GO:0007030; GO:0010389; GO:0016055; GO:0018105; GO:0032436; GO:0032922; GO:0033116; GO:0034067; GO:0042752; GO:0045296; GO:0048208; GO:0048471; GO:0050321; GO:0051225; GO:0061512; GO:0071539; GO:0090263; GO:0097711; GO:1905426; GO:1905515; GO:2000052; GO:0005815; GO:0016301; GO:0043005; GO:1990090; GO:0030177; GO:0030178; GO:0034613; GO:1903827; GO:1990904; GO:0004713; GO:0007611; GO:0010628; GO:0010629; GO:0018107; GO:0032091; GO:0032273; GO:0043025; GO:0048156; GO:1903980; GO:1904031; GO:2001056; GO:0000226; GO:0005814; GO:0007026; GO:0019894; GO:0030334; GO:0035869; GO:0060271; GO:1902817; GO:1904527;
TRINITY_GG_9020_c0_g1_i2.p2	217	KC1D_XENLA Casein kinase I isoform delta (CKI-delta) (CKId) (EC 2.7.11.1) 7.60e-138	H0Z0F5_TAEGU Casein kinase 1 delta 8.82e-136	CALBOR_R03081 Q5ZLL1/0.0/KC1E_CHICK Casein kinase I isoform epsilon OS=Gallus gallus OX=9031 GN=CSNK1E PE=2 SV=2 2.08e-135	Protein kinase domain	IPR011009; IPR008271; IPR000719; IPR017441;	protein serine/threonine kinase activity; ATP binding; nucleus; cytoplasm; Wnt signaling pathway; protein kinase activity; Golgi apparatus; centrosome; spindle microtubule; plasma membrane; protein phosphorylation; kinase activity; peptidyl-serine phosphorylation; positive regulation of proteasomal ubiquitin-dependent protein catabolic process; circadian regulation of gene expression; regulation of circadian rhythm; neuron projection; perinuclear region of cytoplasm; tau-protein kinase activity; spindle assembly; positive regulation of canonical Wnt signaling pathway; non-motile cilium assembly; cellular response to nerve growth factor stimulus; positive regulation of non-canonical Wnt signaling pathway; positive regulation of protein phosphorylation; nucleoplasm; spindle; cytosol; microtubule nucleation; Golgi organization; positive regulation of Wnt signaling pathway; protein localization to Golgi apparatus; protein localization to cilium; protein localization to centrosome; positive regulation of Wnt-mediated midbrain dopaminergic neuron differentiation; G2/M transition of mitotic cell cycle; Golgi membrane; regulation of G2/M transition of mitotic cell cycle; endoplasmic reticulum-Golgi intermediate compartment membrane; cadherin binding; COPII vesicle coating; ciliary basal body-plasma membrane docking; microtubule organizing center; circadian rhythm; negative regulation of Wnt signaling pathway; growth cone; negative regulation of protein binding; cellular protein localization; neuronal cell body; circadian behavior; canonical Wnt signaling pathway; positive regulation of amyloid-beta formation; regulation of cellular protein localization; ribonucleoprotein complex; protein tyrosine kinase activity; learning or memory; positive regulation of gene expression; negative regulation of gene expression; peptidyl-threonine phosphorylation; positive regulation of protein polymerization; tau protein binding; positive regulation of microglial cell activation; positive regulation of cyclin-dependent protein kinase activity; positive regulation of cysteine-type endopeptidase activity; microtubule cytoskeleton organization; centriole; negative regulation of microtubule depolymerization; kinesin binding; regulation of cell migration; ciliary transition zone; cilium assembly; negative regulation of protein localization to microtubule; negative regulation of microtubule binding; nuclear envelope; endoplasmic reticulum membrane; protein kinase binding; protein domain specific binding; mitochondrial membrane; protein-containing complex; cellular response to oxidative stress; regulation of MAPK cascade; protein autophosphorylation; regulation of interleukin-1-mediated signaling pathway;	GO:0004674; GO:0005524; GO:0005634; GO:0005737; GO:0016055; GO:0004672; GO:0005794; GO:0005813; GO:0005876; GO:0005886; GO:0006468; GO:0016301; GO:0018105; GO:0032436; GO:0032922; GO:0042752; GO:0043005; GO:0048471; GO:0050321; GO:0051225; GO:0090263; GO:1905515; GO:1990090; GO:2000052; GO:0001934; GO:0005654; GO:0005819; GO:0005829; GO:0007020; GO:0007030; GO:0030177; GO:0034067; GO:0061512; GO:0071539; GO:1905426; GO:0000086; GO:0000139; GO:0010389; GO:0033116; GO:0045296; GO:0048208; GO:0097711; GO:0005815; GO:0007623; GO:0030178; GO:0030426; GO:0032091; GO:0034613; GO:0043025; GO:0048512; GO:0060070; GO:1902004; GO:1903827; GO:1990904; GO:0004713; GO:0007611; GO:0010628; GO:0010629; GO:0018107; GO:0032273; GO:0048156; GO:1903980; GO:1904031; GO:2001056; GO:0000226; GO:0005814; GO:0007026; GO:0019894; GO:0030334; GO:0035869; GO:0060271; GO:1902817; GO:1904527; GO:0005635; GO:0005789; GO:0019901; GO:0019904; GO:0031966; GO:0032991; GO:0034599; GO:0043408; GO:0046777; GO:2000659;
TRINITY_GG_9020_c0_g1_i2.p3	126	-NA-	-NA-	-NA-	consensus disorder prediction	-NA-	-NA-	-NA-
TRINITY_GG_9020_c0_g1_i2.p4	112	-NA-	-NA-	-NA-	-NA-	-NA-	-NA-	-NA-
TRINITY_GG_9020_c0_g1_i2.p5	103	-NA-	-NA-	-NA-	consensus disorder prediction	-NA-	-NA-	-NA-
TRINITY_GG_9020_c0_g1_i5.p1	348	KC1D_HUMAN Casein kinase I isoform delta (CKI-delta) (CKId) (EC 2.7.11.1) (Tau-protein kinase CSNK1D) (EC 2.7.11.26) 0.0	H0Z0F5_TAEGU Casein kinase 1 delta 0.0	CALBOR_R03278 P48730/0.0/KC1D_HUMAN Casein kinase I isoform delta OS=Homo sapiens OX=9606 GN=CSNK1D PE=1 SV=2 0.0	Protein kinase domain	IPR011009; IPR000719; IPR017441; IPR008271;	G2/M transition of mitotic cell cycle; Golgi membrane; positive regulation of protein phosphorylation; protein kinase activity; protein serine/threonine kinase activity; ATP binding; nucleus; nucleoplasm; cytoplasm; Golgi apparatus; centrosome; spindle; cytosol; spindle microtubule; plasma membrane; protein phosphorylation; microtubule nucleation; Golgi organization; regulation of G2/M transition of mitotic cell cycle; Wnt signaling pathway; peptidyl-serine phosphorylation; positive regulation of proteasomal ubiquitin-dependent protein catabolic process; circadian regulation of gene expression; endoplasmic reticulum-Golgi intermediate compartment membrane; protein localization to Golgi apparatus; regulation of circadian rhythm; cadherin binding; COPII vesicle coating; perinuclear region of cytoplasm; tau-protein kinase activity; spindle assembly; protein localization to cilium; protein localization to centrosome; positive regulation of canonical Wnt signaling pathway; ciliary basal body-plasma membrane docking; positive regulation of Wnt-mediated midbrain dopaminergic neuron differentiation; non-motile cilium assembly; positive regulation of non-canonical Wnt signaling pathway; microtubule organizing center; kinase activity; neuron projection; cellular response to nerve growth factor stimulus; positive regulation of Wnt signaling pathway; negative regulation of Wnt signaling pathway; cellular protein localization; regulation of cellular protein localization; ribonucleoprotein complex; protein tyrosine kinase activity; learning or memory; positive regulation of gene expression; negative regulation of gene expression; peptidyl-threonine phosphorylation; negative regulation of protein binding; positive regulation of protein polymerization; neuronal cell body; tau protein binding; positive regulation of microglial cell activation; positive regulation of cyclin-dependent protein kinase activity; positive regulation of cysteine-type endopeptidase activity; microtubule cytoskeleton organization; centriole; negative regulation of microtubule depolymerization; kinesin binding; regulation of cell migration; ciliary transition zone; cilium assembly; negative regulation of protein localization to microtubule; negative regulation of microtubule binding; nuclear envelope; endoplasmic reticulum membrane; protein kinase binding; protein domain specific binding; mitochondrial membrane; protein-containing complex; cellular response to oxidative stress; regulation of MAPK cascade; protein autophosphorylation; regulation of interleukin-1-mediated signaling pathway;	GO:0000086; GO:0000139; GO:0001934; GO:0004672; GO:0004674; GO:0005524; GO:0005634; GO:0005654; GO:0005737; GO:0005794; GO:0005813; GO:0005819; GO:0005829; GO:0005876; GO:0005886; GO:0006468; GO:0007020; GO:0007030; GO:0010389; GO:0016055; GO:0018105; GO:0032436; GO:0032922; GO:0033116; GO:0034067; GO:0042752; GO:0045296; GO:0048208; GO:0048471; GO:0050321; GO:0051225; GO:0061512; GO:0071539; GO:0090263; GO:0097711; GO:1905426; GO:1905515; GO:2000052; GO:0005815; GO:0016301; GO:0043005; GO:1990090; GO:0030177; GO:0030178; GO:0034613; GO:1903827; GO:1990904; GO:0004713; GO:0007611; GO:0010628; GO:0010629; GO:0018107; GO:0032091; GO:0032273; GO:0043025; GO:0048156; GO:1903980; GO:1904031; GO:2001056; GO:0000226; GO:0005814; GO:0007026; GO:0019894; GO:0030334; GO:0035869; GO:0060271; GO:1902817; GO:1904527; GO:0005635; GO:0005789; GO:0019901; GO:0019904; GO:0031966; GO:0032991; GO:0034599; GO:0043408; GO:0046777; GO:2000659;
TRINITY_GG_9020_c0_g1_i5.p2	188	-NA-	-NA-	-NA-	-NA-	-NA-	-NA-	-NA-
TRINITY_GG_9020_c0_g1_i5.p3	126	-NA-	-NA-	-NA-	consensus disorder prediction	-NA-	-NA-	-NA-
TRINITY_GG_9020_c0_g1_i5.p4	103	-NA-	-NA-	-NA-	consensus disorder prediction	-NA-	-NA-	-NA-
TRINITY_GG_9020_c0_g1_i7.p1	298	KC1D_XENLA Casein kinase I isoform delta (CKI-delta) (CKId) (EC 2.7.11.1) 0.0	H0Z0F5_TAEGU Casein kinase 1 delta 0.0	CALBOR_R03081 Q5ZLL1/0.0/KC1E_CHICK Casein kinase I isoform epsilon OS=Gallus gallus OX=9031 GN=CSNK1E PE=2 SV=2 0.0	Protein kinase domain	IPR008271; IPR000719; IPR011009; IPR017441;	protein serine/threonine kinase activity; ATP binding; nucleus; cytoplasm; Wnt signaling pathway; protein kinase activity; Golgi apparatus; centrosome; spindle microtubule; plasma membrane; protein phosphorylation; kinase activity; peptidyl-serine phosphorylation; positive regulation of proteasomal ubiquitin-dependent protein catabolic process; circadian regulation of gene expression; regulation of circadian rhythm; neuron projection; perinuclear region of cytoplasm; tau-protein kinase activity; spindle assembly; positive regulation of canonical Wnt signaling pathway; non-motile cilium assembly; cellular response to nerve growth factor stimulus; positive regulation of non-canonical Wnt signaling pathway; positive regulation of protein phosphorylation; nucleoplasm; spindle; cytosol; microtubule nucleation; Golgi organization; positive regulation of Wnt signaling pathway; protein localization to Golgi apparatus; protein localization to cilium; protein localization to centrosome; positive regulation of Wnt-mediated midbrain dopaminergic neuron differentiation; G2/M transition of mitotic cell cycle; Golgi membrane; regulation of G2/M transition of mitotic cell cycle; endoplasmic reticulum-Golgi intermediate compartment membrane; cadherin binding; COPII vesicle coating; ciliary basal body-plasma membrane docking; microtubule organizing center; circadian rhythm; negative regulation of Wnt signaling pathway; growth cone; negative regulation of protein binding; cellular protein localization; neuronal cell body; circadian behavior; canonical Wnt signaling pathway; positive regulation of amyloid-beta formation; regulation of cellular protein localization; ribonucleoprotein complex; protein tyrosine kinase activity; learning or memory; positive regulation of gene expression; negative regulation of gene expression; peptidyl-threonine phosphorylation; positive regulation of protein polymerization; tau protein binding; positive regulation of microglial cell activation; positive regulation of cyclin-dependent protein kinase activity; positive regulation of cysteine-type endopeptidase activity; microtubule cytoskeleton organization; centriole; negative regulation of microtubule depolymerization; kinesin binding; regulation of cell migration; ciliary transition zone; cilium assembly; negative regulation of protein localization to microtubule; negative regulation of microtubule binding;	GO:0004674; GO:0005524; GO:0005634; GO:0005737; GO:0016055; GO:0004672; GO:0005794; GO:0005813; GO:0005876; GO:0005886; GO:0006468; GO:0016301; GO:0018105; GO:0032436; GO:0032922; GO:0042752; GO:0043005; GO:0048471; GO:0050321; GO:0051225; GO:0090263; GO:1905515; GO:1990090; GO:2000052; GO:0001934; GO:0005654; GO:0005819; GO:0005829; GO:0007020; GO:0007030; GO:0030177; GO:0034067; GO:0061512; GO:0071539; GO:1905426; GO:0000086; GO:0000139; GO:0010389; GO:0033116; GO:0045296; GO:0048208; GO:0097711; GO:0005815; GO:0007623; GO:0030178; GO:0030426; GO:0032091; GO:0034613; GO:0043025; GO:0048512; GO:0060070; GO:1902004; GO:1903827; GO:1990904; GO:0004713; GO:0007611; GO:0010628; GO:0010629; GO:0018107; GO:0032273; GO:0048156; GO:1903980; GO:1904031; GO:2001056; GO:0000226; GO:0005814; GO:0007026; GO:0019894; GO:0030334; GO:0035869; GO:0060271; GO:1902817; GO:1904527;
TRINITY_GG_9020_c0_g1_i7.p2	138	-NA-	-NA-	-NA-	-NA-	-NA-	-NA-	-NA-
TRINITY_GG_9020_c0_g1_i7.p3	126	-NA-	-NA-	-NA-	consensus disorder prediction	-NA-	-NA-	-NA-
TRINITY_GG_9020_c0_g1_i7.p4	103	-NA-	-NA-	-NA-	consensus disorder prediction	-NA-	-NA-	-NA-
TRINITY_GG_9020_c0_g1_i8.p1	399	KC1D_HUMAN Casein kinase I isoform delta (CKI-delta) (CKId) (EC 2.7.11.1) (Tau-protein kinase CSNK1D) (EC 2.7.11.26) 0.0	H0Z0F5_TAEGU Casein kinase 1 delta 0.0	CALBOR_R03278 P48730/0.0/KC1D_HUMAN Casein kinase I isoform delta OS=Homo sapiens OX=9606 GN=CSNK1D PE=1 SV=2 0.0	Protein kinase domain	IPR000719; IPR008271; IPR017441; IPR011009;	G2/M transition of mitotic cell cycle; Golgi membrane; positive regulation of protein phosphorylation; protein kinase activity; protein serine/threonine kinase activity; ATP binding; nucleus; nucleoplasm; cytoplasm; Golgi apparatus; centrosome; spindle; cytosol; spindle microtubule; plasma membrane; protein phosphorylation; microtubule nucleation; Golgi organization; regulation of G2/M transition of mitotic cell cycle; Wnt signaling pathway; peptidyl-serine phosphorylation; positive regulation of proteasomal ubiquitin-dependent protein catabolic process; circadian regulation of gene expression; endoplasmic reticulum-Golgi intermediate compartment membrane; protein localization to Golgi apparatus; regulation of circadian rhythm; cadherin binding; COPII vesicle coating; perinuclear region of cytoplasm; tau-protein kinase activity; spindle assembly; protein localization to cilium; protein localization to centrosome; positive regulation of canonical Wnt signaling pathway; ciliary basal body-plasma membrane docking; positive regulation of Wnt-mediated midbrain dopaminergic neuron differentiation; non-motile cilium assembly; positive regulation of non-canonical Wnt signaling pathway; microtubule organizing center; kinase activity; neuron projection; cellular response to nerve growth factor stimulus; positive regulation of Wnt signaling pathway; circadian rhythm; negative regulation of Wnt signaling pathway; growth cone; negative regulation of protein binding; cellular protein localization; neuronal cell body; circadian behavior; canonical Wnt signaling pathway; positive regulation of amyloid-beta formation; regulation of cellular protein localization; ribonucleoprotein complex; protein tyrosine kinase activity; learning or memory; positive regulation of gene expression; negative regulation of gene expression; peptidyl-threonine phosphorylation; positive regulation of protein polymerization; tau protein binding; positive regulation of microglial cell activation; positive regulation of cyclin-dependent protein kinase activity; positive regulation of cysteine-type endopeptidase activity; microtubule cytoskeleton organization; centriole; negative regulation of microtubule depolymerization; kinesin binding; regulation of cell migration; ciliary transition zone; cilium assembly; negative regulation of protein localization to microtubule; negative regulation of microtubule binding;	GO:0000086; GO:0000139; GO:0001934; GO:0004672; GO:0004674; GO:0005524; GO:0005634; GO:0005654; GO:0005737; GO:0005794; GO:0005813; GO:0005819; GO:0005829; GO:0005876; GO:0005886; GO:0006468; GO:0007020; GO:0007030; GO:0010389; GO:0016055; GO:0018105; GO:0032436; GO:0032922; GO:0033116; GO:0034067; GO:0042752; GO:0045296; GO:0048208; GO:0048471; GO:0050321; GO:0051225; GO:0061512; GO:0071539; GO:0090263; GO:0097711; GO:1905426; GO:1905515; GO:2000052; GO:0005815; GO:0016301; GO:0043005; GO:1990090; GO:0030177; GO:0007623; GO:0030178; GO:0030426; GO:0032091; GO:0034613; GO:0043025; GO:0048512; GO:0060070; GO:1902004; GO:1903827; GO:1990904; GO:0004713; GO:0007611; GO:0010628; GO:0010629; GO:0018107; GO:0032273; GO:0048156; GO:1903980; GO:1904031; GO:2001056; GO:0000226; GO:0005814; GO:0007026; GO:0019894; GO:0030334; GO:0035869; GO:0060271; GO:1902817; GO:1904527;
TRINITY_GG_9020_c0_g1_i8.p2	126	-NA-	-NA-	-NA-	consensus disorder prediction	-NA-	-NA-	-NA-
TRINITY_GG_9020_c0_g1_i8.p3	113	-NA-	-NA-	-NA-	-NA-	-NA-	-NA-	-NA-
TRINITY_GG_9020_c0_g1_i8.p4	103	-NA-	-NA-	-NA-	consensus disorder prediction	-NA-	-NA-	-NA-
TRINITY_GG_9020_c0_g1_i9.p1	217	KC1D_XENLA Casein kinase I isoform delta (CKI-delta) (CKId) (EC 2.7.11.1) 7.60e-138	H0Z0F5_TAEGU Casein kinase 1 delta 8.82e-136	CALBOR_R03081 Q5ZLL1/0.0/KC1E_CHICK Casein kinase I isoform epsilon OS=Gallus gallus OX=9031 GN=CSNK1E PE=2 SV=2 2.08e-135	Protein kinase domain	IPR011009; IPR008271; IPR000719; IPR017441;	protein serine/threonine kinase activity; ATP binding; nucleus; cytoplasm; Wnt signaling pathway; protein kinase activity; Golgi apparatus; centrosome; spindle microtubule; plasma membrane; protein phosphorylation; kinase activity; peptidyl-serine phosphorylation; positive regulation of proteasomal ubiquitin-dependent protein catabolic process; circadian regulation of gene expression; regulation of circadian rhythm; neuron projection; perinuclear region of cytoplasm; tau-protein kinase activity; spindle assembly; positive regulation of canonical Wnt signaling pathway; non-motile cilium assembly; cellular response to nerve growth factor stimulus; positive regulation of non-canonical Wnt signaling pathway; positive regulation of protein phosphorylation; nucleoplasm; spindle; cytosol; microtubule nucleation; Golgi organization; positive regulation of Wnt signaling pathway; protein localization to Golgi apparatus; protein localization to cilium; protein localization to centrosome; positive regulation of Wnt-mediated midbrain dopaminergic neuron differentiation; G2/M transition of mitotic cell cycle; Golgi membrane; regulation of G2/M transition of mitotic cell cycle; endoplasmic reticulum-Golgi intermediate compartment membrane; cadherin binding; COPII vesicle coating; ciliary basal body-plasma membrane docking; microtubule organizing center; circadian rhythm; negative regulation of Wnt signaling pathway; growth cone; negative regulation of protein binding; cellular protein localization; neuronal cell body; circadian behavior; canonical Wnt signaling pathway; positive regulation of amyloid-beta formation; regulation of cellular protein localization; ribonucleoprotein complex; protein tyrosine kinase activity; learning or memory; positive regulation of gene expression; negative regulation of gene expression; peptidyl-threonine phosphorylation; positive regulation of protein polymerization; tau protein binding; positive regulation of microglial cell activation; positive regulation of cyclin-dependent protein kinase activity; positive regulation of cysteine-type endopeptidase activity; microtubule cytoskeleton organization; centriole; negative regulation of microtubule depolymerization; kinesin binding; regulation of cell migration; ciliary transition zone; cilium assembly; negative regulation of protein localization to microtubule; negative regulation of microtubule binding; nuclear envelope; endoplasmic reticulum membrane; protein kinase binding; protein domain specific binding; mitochondrial membrane; protein-containing complex; cellular response to oxidative stress; regulation of MAPK cascade; protein autophosphorylation; regulation of interleukin-1-mediated signaling pathway;	GO:0004674; GO:0005524; GO:0005634; GO:0005737; GO:0016055; GO:0004672; GO:0005794; GO:0005813; GO:0005876; GO:0005886; GO:0006468; GO:0016301; GO:0018105; GO:0032436; GO:0032922; GO:0042752; GO:0043005; GO:0048471; GO:0050321; GO:0051225; GO:0090263; GO:1905515; GO:1990090; GO:2000052; GO:0001934; GO:0005654; GO:0005819; GO:0005829; GO:0007020; GO:0007030; GO:0030177; GO:0034067; GO:0061512; GO:0071539; GO:1905426; GO:0000086; GO:0000139; GO:0010389; GO:0033116; GO:0045296; GO:0048208; GO:0097711; GO:0005815; GO:0007623; GO:0030178; GO:0030426; GO:0032091; GO:0034613; GO:0043025; GO:0048512; GO:0060070; GO:1902004; GO:1903827; GO:1990904; GO:0004713; GO:0007611; GO:0010628; GO:0010629; GO:0018107; GO:0032273; GO:0048156; GO:1903980; GO:1904031; GO:2001056; GO:0000226; GO:0005814; GO:0007026; GO:0019894; GO:0030334; GO:0035869; GO:0060271; GO:1902817; GO:1904527; GO:0005635; GO:0005789; GO:0019901; GO:0019904; GO:0031966; GO:0032991; GO:0034599; GO:0043408; GO:0046777; GO:2000659;
TRINITY_GG_9020_c0_g1_i9.p2	138	-NA-	-NA-	-NA-	-NA-	-NA-	-NA-	-NA-
TRINITY_GG_9020_c0_g1_i9.p3	126	-NA-	-NA-	-NA-	consensus disorder prediction	-NA-	-NA-	-NA-
TRINITY_GG_9020_c0_g1_i9.p4	119	KC1D_XENLA Casein kinase I isoform delta (CKI-delta) (CKId) (EC 2.7.11.1) 4.42e-76	H0Z0F5_TAEGU Casein kinase 1 delta 2.50e-77	CALBOR_R03278 P48730/0.0/KC1D_HUMAN Casein kinase I isoform delta OS=Homo sapiens OX=9606 GN=CSNK1D PE=1 SV=2 5.86e-78	-NA-	IPR011009;	protein serine/threonine kinase activity; ATP binding; nucleus; cytoplasm; Wnt signaling pathway; G2/M transition of mitotic cell cycle; Golgi membrane; positive regulation of protein phosphorylation; protein kinase activity; nucleoplasm; Golgi apparatus; centrosome; spindle; cytosol; spindle microtubule; plasma membrane; protein phosphorylation; microtubule nucleation; Golgi organization; regulation of G2/M transition of mitotic cell cycle; peptidyl-serine phosphorylation; positive regulation of proteasomal ubiquitin-dependent protein catabolic process; circadian regulation of gene expression; endoplasmic reticulum-Golgi intermediate compartment membrane; protein localization to Golgi apparatus; regulation of circadian rhythm; cadherin binding; COPII vesicle coating; perinuclear region of cytoplasm; tau-protein kinase activity; spindle assembly; protein localization to cilium; protein localization to centrosome; positive regulation of canonical Wnt signaling pathway; ciliary basal body-plasma membrane docking; positive regulation of Wnt-mediated midbrain dopaminergic neuron differentiation; non-motile cilium assembly; positive regulation of non-canonical Wnt signaling pathway; microtubule organizing center; kinase activity; neuron projection; cellular response to nerve growth factor stimulus; positive regulation of Wnt signaling pathway; circadian rhythm; negative regulation of Wnt signaling pathway; growth cone; negative regulation of protein binding; cellular protein localization; neuronal cell body; circadian behavior; canonical Wnt signaling pathway; positive regulation of amyloid-beta formation; regulation of cellular protein localization; ribonucleoprotein complex; protein tyrosine kinase activity; learning or memory; positive regulation of gene expression; negative regulation of gene expression; peptidyl-threonine phosphorylation; positive regulation of protein polymerization; tau protein binding; positive regulation of microglial cell activation; positive regulation of cyclin-dependent protein kinase activity; positive regulation of cysteine-type endopeptidase activity; microtubule cytoskeleton organization; centriole; negative regulation of microtubule depolymerization; kinesin binding; regulation of cell migration; ciliary transition zone; cilium assembly; negative regulation of protein localization to microtubule; negative regulation of microtubule binding;	GO:0004674; GO:0005524; GO:0005634; GO:0005737; GO:0016055; GO:0000086; GO:0000139; GO:0001934; GO:0004672; GO:0005654; GO:0005794; GO:0005813; GO:0005819; GO:0005829; GO:0005876; GO:0005886; GO:0006468; GO:0007020; GO:0007030; GO:0010389; GO:0018105; GO:0032436; GO:0032922; GO:0033116; GO:0034067; GO:0042752; GO:0045296; GO:0048208; GO:0048471; GO:0050321; GO:0051225; GO:0061512; GO:0071539; GO:0090263; GO:0097711; GO:1905426; GO:1905515; GO:2000052; GO:0005815; GO:0016301; GO:0043005; GO:1990090; GO:0030177; GO:0007623; GO:0030178; GO:0030426; GO:0032091; GO:0034613; GO:0043025; GO:0048512; GO:0060070; GO:1902004; GO:1903827; GO:1990904; GO:0004713; GO:0007611; GO:0010628; GO:0010629; GO:0018107; GO:0032273; GO:0048156; GO:1903980; GO:1904031; GO:2001056; GO:0000226; GO:0005814; GO:0007026; GO:0019894; GO:0030334; GO:0035869; GO:0060271; GO:1902817; GO:1904527;
TRINITY_GG_9020_c0_g1_i9.p5	103	-NA-	-NA-	-NA-	consensus disorder prediction	-NA-	-NA-	-NA-
TRINITY_GG_9020_c0_g2_i1.p1	103	-NA-	-NA-	-NA-	consensus disorder prediction	-NA-	-NA-	-NA-
TRINITY_GG_9020_c16_g1_i1.p1	107	-NA-	H0Z0A6_TAEGU Uncharacterized protein 4.38e-44	CALBOR_R05401 NA 3.22e-53	consensus disorder prediction	-NA-	-NA-	-NA-
TRINITY_GG_9020_c17_g1_i1.p1	118	-NA-	-NA-	-NA-	consensus disorder prediction	-NA-	-NA-	-NA-
TRINITY_GG_9020_c17_g1_i1.p2	101	-NA-	-NA-	-NA-	-NA-	-NA-	-NA-	-NA-
TRINITY_GG_9020_c19_g1_i1.p1	108	CCD57_HUMAN Coiled-coil domain-containing protein 57 2.88e-09	-NA-	-NA-	consensus disorder prediction	-NA-	-NA-	-NA-
TRINITY_GG_9020_c1_g1_i2.p1	473	MOT4_CHICK Monocarboxylate transporter 4 (MCT 4) (Solute carrier family 16 member 3) 0.0	H0Z0B8_TAEGU Solute carrier family 16 member 3 0.0	CALBOR_R00615 P57788/0.0/MOT4_CHICK Monocarboxylate transporter 4 OS=Gallus gallus OX=9031 GN=SLC16A3 PE=2 SV=1 0.0	Major Facilitator Superfamily	IPR020846; IPR011701; IPR036259; IPR004743;	integral component of plasma membrane; monocarboxylic acid transmembrane transporter activity; lactate transmembrane transporter activity; symporter activity; monocarboxylic acid transport; RNA binding; plasma membrane; pyruvate metabolic process; membrane; nuclear membrane; plasma membrane lactate transport; leukocyte migration; parallel fiber to Purkinje cell synapse; integral component of postsynaptic density membrane; basal plasma membrane; secondary active monocarboxylate transmembrane transporter activity; lactate transport; pyruvate secondary active transmembrane transporter activity; lactate transmembrane transport; pyruvate transmembrane transporter activity; pyruvate transmembrane transport; centrosome; lipid metabolic process; centrosome cycle; cell junction; response to food; glucose homeostasis; intracellular membrane-bounded organelle; synapse; regulation of insulin secretion; behavioral response to nutrient; transmembrane transport; creatine transmembrane transporter activity; thyroid hormone generation; aromatic amino acid transmembrane transporter activity; thyroid hormone transmembrane transporter activity; thyroid-stimulating hormone secretion; integral component of membrane;	GO:0005887; GO:0008028; GO:0015129; GO:0015293; GO:0015718; GO:0003723; GO:0005886; GO:0006090; GO:0016020; GO:0031965; GO:0035879; GO:0050900; GO:0098688; GO:0099061; GO:0009925; GO:0015355; GO:0015727; GO:0005477; GO:0035873; GO:0050833; GO:1901475; GO:0005813; GO:0006629; GO:0007098; GO:0030054; GO:0032094; GO:0042593; GO:0043231; GO:0045202; GO:0050796; GO:0051780; GO:0055085; GO:0005308; GO:0006590; GO:0015173; GO:0015349; GO:0070460; GO:0016021;
TRINITY_GG_9020_c1_g1_i2.p2	124	-NA-	-NA-	-NA-	-NA-	-NA-	-NA-	-NA-
TRINITY_GG_9020_c1_g1_i3.p1	383	MOT4_CHICK Monocarboxylate transporter 4 (MCT 4) (Solute carrier family 16 member 3) 0.0	H0Z0B8_TAEGU Solute carrier family 16 member 3 0.0	CALBOR_R00615 P57788/0.0/MOT4_CHICK Monocarboxylate transporter 4 OS=Gallus gallus OX=9031 GN=SLC16A3 PE=2 SV=1 0.0	Major Facilitator Superfamily	IPR011701; IPR020846; IPR036259;	integral component of plasma membrane; monocarboxylic acid transmembrane transporter activity; lactate transmembrane transporter activity; symporter activity; monocarboxylic acid transport; plasma membrane; nuclear membrane; plasma membrane lactate transport; parallel fiber to Purkinje cell synapse; integral component of postsynaptic density membrane; RNA binding; pyruvate metabolic process; membrane; leukocyte migration; basal plasma membrane; secondary active monocarboxylate transmembrane transporter activity; lactate transport; pyruvate secondary active transmembrane transporter activity; lactate transmembrane transport; pyruvate transmembrane transporter activity; pyruvate transmembrane transport; centrosome; lipid metabolic process; centrosome cycle; cell junction; response to food; glucose homeostasis; intracellular membrane-bounded organelle; synapse; regulation of insulin secretion; behavioral response to nutrient; transmembrane transport; creatine transmembrane transporter activity; thyroid hormone generation; aromatic amino acid transmembrane transporter activity; thyroid hormone transmembrane transporter activity; thyroid-stimulating hormone secretion; integral component of membrane;	GO:0005887; GO:0008028; GO:0015129; GO:0015293; GO:0015718; GO:0005886; GO:0031965; GO:0035879; GO:0098688; GO:0099061; GO:0003723; GO:0006090; GO:0016020; GO:0050900; GO:0009925; GO:0015355; GO:0015727; GO:0005477; GO:0035873; GO:0050833; GO:1901475; GO:0005813; GO:0006629; GO:0007098; GO:0030054; GO:0032094; GO:0042593; GO:0043231; GO:0045202; GO:0050796; GO:0051780; GO:0055085; GO:0005308; GO:0006590; GO:0015173; GO:0015349; GO:0070460; GO:0016021;
TRINITY_GG_9020_c1_g1_i3.p2	107	-NA-	-NA-	-NA-	-NA-	-NA-	-NA-	-NA-
TRINITY_GG_9020_c1_g1_i3.p3	100	MOT4_CHICK Monocarboxylate transporter 4 (MCT 4) (Solute carrier family 16 member 3) 1.87e-58	H0Z0B8_TAEGU Solute carrier family 16 member 3 5.09e-62	CALBOR_R00615 P57788/0.0/MOT4_CHICK Monocarboxylate transporter 4 OS=Gallus gallus OX=9031 GN=SLC16A3 PE=2 SV=1 1.18e-63	consensus disorder prediction	-NA-	integral component of plasma membrane; monocarboxylic acid transmembrane transporter activity; lactate transmembrane transporter activity; symporter activity; monocarboxylic acid transport; RNA binding; plasma membrane; pyruvate metabolic process; membrane; nuclear membrane; plasma membrane lactate transport; leukocyte migration; parallel fiber to Purkinje cell synapse; integral component of postsynaptic density membrane;	GO:0005887; GO:0008028; GO:0015129; GO:0015293; GO:0015718; GO:0003723; GO:0005886; GO:0006090; GO:0016020; GO:0031965; GO:0035879; GO:0050900; GO:0098688; GO:0099061;
TRINITY_GG_9020_c1_g1_i5.p1	124	MOT4_CHICK Monocarboxylate transporter 4 (MCT 4) (Solute carrier family 16 member 3) 1.30e-79	H0Z0B8_TAEGU Solute carrier family 16 member 3 1.38e-82	CALBOR_R00615 P57788/0.0/MOT4_CHICK Monocarboxylate transporter 4 OS=Gallus gallus OX=9031 GN=SLC16A3 PE=2 SV=1 8.57e-83	Major facilitator superfamily (MFS) profile.	IPR036259; IPR020846;	integral component of plasma membrane; monocarboxylic acid transmembrane transporter activity; lactate transmembrane transporter activity; symporter activity; monocarboxylic acid transport; RNA binding; plasma membrane; pyruvate metabolic process; membrane; nuclear membrane; plasma membrane lactate transport; leukocyte migration; parallel fiber to Purkinje cell synapse; integral component of postsynaptic density membrane; basal plasma membrane; secondary active monocarboxylate transmembrane transporter activity; lactate transport; pyruvate secondary active transmembrane transporter activity; lactate transmembrane transport; pyruvate transmembrane transporter activity; pyruvate transmembrane transport; centrosome; lipid metabolic process; centrosome cycle; cell junction; response to food; glucose homeostasis; intracellular membrane-bounded organelle; synapse; regulation of insulin secretion; behavioral response to nutrient; transmembrane transport; thyroid hormone generation; aromatic amino acid transmembrane transporter activity; thyroid hormone transmembrane transporter activity; thyroid-stimulating hormone secretion;	GO:0005887; GO:0008028; GO:0015129; GO:0015293; GO:0015718; GO:0003723; GO:0005886; GO:0006090; GO:0016020; GO:0031965; GO:0035879; GO:0050900; GO:0098688; GO:0099061; GO:0009925; GO:0015355; GO:0015727; GO:0005477; GO:0035873; GO:0050833; GO:1901475; GO:0005813; GO:0006629; GO:0007098; GO:0030054; GO:0032094; GO:0042593; GO:0043231; GO:0045202; GO:0050796; GO:0051780; GO:0055085; GO:0006590; GO:0015173; GO:0015349; GO:0070460;
TRINITY_GG_9020_c21_g1_i1.p1	198	CCD57_MOUSE Coiled-coil domain-containing protein 57 7.93e-08	H0Z0A7_TAEGU Uncharacterized protein 1.91e-21	CALBOR_R05402 Q2TAC2/3e-09/CCD57_HUMAN Coiled-coil domain-containing protein 57 OS=Homo sapiens OX=9606 GN=CCDC57 PE=1 SV=2 1.23e-30	-NA-	-NA-	-NA-	-NA-
TRINITY_GG_9020_c21_g1_i1.p2	114	-NA-	-NA-	-NA-	-NA-	-NA-	-NA-	-NA-
TRINITY_GG_9020_c24_g1_i1.p1	101	-NA-	-NA-	-NA-	-NA-	-NA-	-NA-	-NA-
TRINITY_GG_9020_c4_g1_i1.p1	111	-NA-	-NA-	-NA-	-NA-	-NA-	-NA-	-NA-
TRINITY_GG_9025_c5_g1_i1.p1	167	-NA-	-NA-	-NA-	consensus disorder prediction	-NA-	-NA-	-NA-
TRINITY_GG_9026_c2_g1_i1.p1	112	-NA-	-NA-	-NA-	-NA-	-NA-	-NA-	-NA-
TRINITY_GG_9027_c0_g1_i1.p1	109	-NA-	-NA-	-NA-	consensus disorder prediction	-NA-	-NA-	-NA-
TRINITY_GG_9028_c0_g1_i1.p1	103	-NA-	-NA-	-NA-	-NA-	-NA-	-NA-	-NA-
TRINITY_GG_9028_c0_g1_i1.p2	103	-NA-	-NA-	-NA-	-NA-	-NA-	-NA-	-NA-
TRINITY_GG_9028_c0_g1_i2.p1	103	-NA-	-NA-	-NA-	-NA-	-NA-	-NA-	-NA-
TRINITY_GG_9028_c0_g1_i2.p2	103	-NA-	-NA-	-NA-	-NA-	-NA-	-NA-	-NA-
TRINITY_GG_9030_c0_g1_i1.p1	120	-NA-	-NA-	-NA-	-NA-	-NA-	-NA-	-NA-
TRINITY_GG_9030_c0_g1_i1.p2	120	-NA-	-NA-	-NA-	-NA-	-NA-	-NA-	-NA-
TRINITY_GG_9030_c0_g1_i2.p1	131	-NA-	-NA-	-NA-	consensus disorder prediction	-NA-	-NA-	-NA-
TRINITY_GG_9030_c0_g1_i2.p2	131	-NA-	-NA-	-NA-	-NA-	-NA-	-NA-	-NA-
TRINITY_GG_9031_c1_g1_i1.p1	108	TRPS1_HUMAN Zinc finger transcription factor Trps1 (Tricho-rhino-phalangeal syndrome type I protein) (Zinc finger protein GC79) 1.06e-57	H0ZPX9_TAEGU Uncharacterized protein 2.63e-70	CALBOR_R14307 Q9UHF7/0.0/TRPS1_HUMAN Zinc finger transcription factor Trps1 OS=Homo sapiens OX=9606 GN=TRPS1 PE=1 SV=2 2.21e-72	consensus disorder prediction	-NA-	negative regulation of transcription by RNA polymerase II; nuclear chromatin; RNA polymerase II regulatory region sequence-specific DNA binding; DNA-binding transcription factor activity, RNA polymerase II-specific; DNA-binding transcription repressor activity, RNA polymerase II-specific; skeletal system development; DNA-binding transcription factor activity; nucleus; nucleoplasm; zinc ion binding; protein domain specific binding; regulation of chondrocyte differentiation; protein-containing complex; protein heterooligomerization; hair follicle development; chondrocyte differentiation; transmembrane receptor protein serine/threonine kinase signaling pathway; negative regulation of transcription, DNA-templated; positive regulation of extrinsic apoptotic signaling pathway via death domain receptors; sequence-specific DNA binding;	GO:0000122; GO:0000790; GO:0000977; GO:0000981; GO:0001227; GO:0001501; GO:0003700; GO:0005634; GO:0005654; GO:0008270; GO:0019904; GO:0032330; GO:0032991; GO:0051291; GO:0001942; GO:0002062; GO:0007178; GO:0045892; GO:1902043; GO:0043565;
TRINITY_GG_9035_c0_g1_i1.p1	154	-NA-	-NA-	-NA-	consensus disorder prediction	-NA-	-NA-	-NA-
TRINITY_GG_9035_c0_g1_i1.p2	154	-NA-	-NA-	-NA-	consensus disorder prediction	-NA-	-NA-	-NA-
TRINITY_GG_9035_c0_g1_i1.p3	154	-NA-	-NA-	-NA-	consensus disorder prediction	-NA-	-NA-	-NA-
TRINITY_GG_9035_c0_g1_i1.p4	154	-NA-	-NA-	-NA-	consensus disorder prediction	-NA-	-NA-	-NA-
TRINITY_GG_9035_c0_g1_i1.p5	154	-NA-	-NA-	-NA-	consensus disorder prediction	-NA-	-NA-	-NA-
TRINITY_GG_9035_c0_g1_i1.p6	154	-NA-	-NA-	-NA-	consensus disorder prediction	-NA-	-NA-	-NA-
TRINITY_GG_9035_c1_g1_i1.p1	136	-NA-	-NA-	-NA-	consensus disorder prediction	-NA-	-NA-	-NA-
TRINITY_GG_9035_c1_g1_i1.p2	123	-NA-	-NA-	-NA-	consensus disorder prediction	-NA-	-NA-	-NA-
TRINITY_GG_9045_c0_g1_i1.p1	149	CSPG2_CHICK Versican core protein (Chondroitin sulfate proteoglycan core protein 2) (Chondroitin sulfate proteoglycan 2) (Large fibroblast proteoglycan) (PG-M) 1.48e-58	H0Z951_TAEGU Versican 2.21e-67	CALBOR_R05712 Q90953/0.0/CSPG2_CHICK Versican core protein OS=Gallus gallus OX=9031 GN=VCAN PE=2 SV=1 1.10e-91	consensus disorder prediction	-NA-	skeletal system development; photoreceptor outer segment; calcium ion binding; hyaluronic acid binding; cell adhesion; central nervous system development; carbohydrate binding; extracellular matrix; interphotoreceptor matrix; response to wounding; cell surface; low-density lipoprotein particle binding; axon regeneration; synapse; collagen-containing extracellular matrix; perineuronal net;	GO:0001501; GO:0001750; GO:0005509; GO:0005540; GO:0007155; GO:0007417; GO:0030246; GO:0031012; GO:0033165; GO:0009611; GO:0009986; GO:0030169; GO:0031103; GO:0045202; GO:0062023; GO:0072534;
TRINITY_GG_9046_c0_g1_i1.p1	106	CSPG2_CHICK Versican core protein (Chondroitin sulfate proteoglycan core protein 2) (Chondroitin sulfate proteoglycan 2) (Large fibroblast proteoglycan) (PG-M) 8.72e-64	H0Z951_TAEGU Versican 7.58e-65	-NA-	-NA-	IPR013783;	skeletal system development; photoreceptor outer segment; calcium ion binding; hyaluronic acid binding; cell adhesion; central nervous system development; carbohydrate binding; extracellular matrix; interphotoreceptor matrix; osteoblast differentiation; glycosaminoglycan binding; extracellular region; extracellular space; endoplasmic reticulum lumen; Golgi lumen; multicellular organism development; cell recognition; glial cell migration; membrane; extracellular matrix structural constituent conferring compression resistance; extracellular matrix organization; chondroitin sulfate biosynthetic process; chondroitin sulfate catabolic process; dermatan sulfate biosynthetic process; lysosomal lumen; post-translational protein modification; cellular protein metabolic process; collagen-containing extracellular matrix; ureteric bud development; heart development; cell surface; protein phosphatase binding; regulation of phosphoprotein phosphatase activity; synapse; perineuronal net; response to wounding; low-density lipoprotein particle binding; axon regeneration; plasma membrane; regulation of synapse structural plasticity;	GO:0001501; GO:0001750; GO:0005509; GO:0005540; GO:0007155; GO:0007417; GO:0030246; GO:0031012; GO:0033165; GO:0001649; GO:0005539; GO:0005576; GO:0005615; GO:0005788; GO:0005796; GO:0007275; GO:0008037; GO:0008347; GO:0016020; GO:0030021; GO:0030198; GO:0030206; GO:0030207; GO:0030208; GO:0043202; GO:0043687; GO:0044267; GO:0062023; GO:0001657; GO:0007507; GO:0009986; GO:0019903; GO:0043666; GO:0045202; GO:0072534; GO:0009611; GO:0030169; GO:0031103; GO:0005886; GO:0051823;
TRINITY_GG_9047_c0_g1_i1.p1	261	CSPG2_CHICK Versican core protein (Chondroitin sulfate proteoglycan core protein 2) (Chondroitin sulfate proteoglycan 2) (Large fibroblast proteoglycan) (PG-M) 3.47e-93	H0Z951_TAEGU Versican 6.12e-99	CALBOR_R05712 Q90953/0.0/CSPG2_CHICK Versican core protein OS=Gallus gallus OX=9031 GN=VCAN PE=2 SV=1 1.06e-164	consensus disorder prediction	-NA-	skeletal system development; photoreceptor outer segment; calcium ion binding; hyaluronic acid binding; cell adhesion; central nervous system development; carbohydrate binding; extracellular matrix; interphotoreceptor matrix;	GO:0001501; GO:0001750; GO:0005509; GO:0005540; GO:0007155; GO:0007417; GO:0030246; GO:0031012; GO:0033165;
TRINITY_GG_9047_c2_g1_i1.p1	174	CSPG2_CHICK Versican core protein (Chondroitin sulfate proteoglycan core protein 2) (Chondroitin sulfate proteoglycan 2) (Large fibroblast proteoglycan) (PG-M) 4.96e-68	H0Z951_TAEGU Versican 1.18e-70	CALBOR_R05712 Q90953/0.0/CSPG2_CHICK Versican core protein OS=Gallus gallus OX=9031 GN=VCAN PE=2 SV=1 1.62e-102	consensus disorder prediction	-NA-	skeletal system development; photoreceptor outer segment; calcium ion binding; hyaluronic acid binding; cell adhesion; central nervous system development; carbohydrate binding; extracellular matrix; interphotoreceptor matrix;	GO:0001501; GO:0001750; GO:0005509; GO:0005540; GO:0007155; GO:0007417; GO:0030246; GO:0031012; GO:0033165;
TRINITY_GG_9050_c5_g1_i1.p1	104	-NA-	-NA-	-NA-	-NA-	-NA-	-NA-	-NA-
TRINITY_GG_9052_c1_g1_i1.p1	125	CSPG2_CHICK Versican core protein (Chondroitin sulfate proteoglycan core protein 2) (Chondroitin sulfate proteoglycan 2) (Large fibroblast proteoglycan) (PG-M) 3.28e-28	H0Z951_TAEGU Versican 1.90e-48	CALBOR_R05712 Q90953/0.0/CSPG2_CHICK Versican core protein OS=Gallus gallus OX=9031 GN=VCAN PE=2 SV=1 1.73e-75	consensus disorder prediction	-NA-	skeletal system development; photoreceptor outer segment; calcium ion binding; hyaluronic acid binding; cell adhesion; central nervous system development; carbohydrate binding; extracellular matrix; interphotoreceptor matrix;	GO:0001501; GO:0001750; GO:0005509; GO:0005540; GO:0007155; GO:0007417; GO:0030246; GO:0031012; GO:0033165;
TRINITY_GG_9053_c0_g1_i1.p1	249	CSPG2_CHICK Versican core protein (Chondroitin sulfate proteoglycan core protein 2) (Chondroitin sulfate proteoglycan 2) (Large fibroblast proteoglycan) (PG-M) 0.0	H0Z951_TAEGU Versican 0.0	CALBOR_R05712 Q90953/0.0/CSPG2_CHICK Versican core protein OS=Gallus gallus OX=9031 GN=VCAN PE=2 SV=1 7.88e-122	Lectin C-type domain	IPR000152; IPR001304; IPR000742; IPR016186; IPR016187; IPR001881; IPR013032; IPR035976; IPR000436; IPR018378; IPR018097;	skeletal system development; photoreceptor outer segment; calcium ion binding; hyaluronic acid binding; cell adhesion; central nervous system development; carbohydrate binding; extracellular matrix; interphotoreceptor matrix; ureteric bud development; extracellular space; heart development; glial cell migration; cell surface; protein phosphatase binding; regulation of phosphoprotein phosphatase activity; synapse; collagen-containing extracellular matrix; perineuronal net; osteoblast differentiation; glycosaminoglycan binding; extracellular region; endoplasmic reticulum lumen; Golgi lumen; multicellular organism development; cell recognition; membrane; extracellular matrix structural constituent conferring compression resistance; extracellular matrix organization; chondroitin sulfate biosynthetic process; chondroitin sulfate catabolic process; dermatan sulfate biosynthetic process; lysosomal lumen; post-translational protein modification; cellular protein metabolic process; response to wounding; low-density lipoprotein particle binding; axon regeneration; plasma membrane; regulation of synapse structural plasticity; cartilage condensation; chondrocyte development; basement membrane; proteoglycan biosynthetic process; collagen fibril organization; perisynaptic extracellular matrix; glutamatergic synapse; GABA-ergic synapse; collagen binding; integral component of membrane; collagen catabolic process; negative regulation of transcription by RNA polymerase II; RNA polymerase II cis-regulatory region sequence-specific DNA binding; DNA-binding transcription activator activity, RNA polymerase II-specific; cell fate specification; liver development; heart looping; sprouting angiogenesis; MAML1-RBP-Jkappa- ICN1 complex; inflammatory response to antigenic stimulus; outflow tract morphogenesis; endocardium morphogenesis; atrioventricular node development; coronary vein morphogenesis; aortic valve morphogenesis; coronary sinus valve morphogenesis; pulmonary valve morphogenesis; mitral valve formation; epithelial to mesenchymal transition involved in endocardial cushion formation; cardiac right atrium morphogenesis; cardiac left ventricle morphogenesis; cardiac right ventricle formation; ventricular trabecula myocardium morphogenesis; growth involved in heart morphogenesis; negative regulation of cell proliferation involved in heart valve morphogenesis; regulation of transcription from RNA polymerase II promoter involved in myocardial precursor cell differentiation; Notch signaling pathway involved in regulation of secondary heart field cardioblast proliferation; cell migration involved in endocardial cushion formation; negative regulation of extracellular matrix constituent secretion; pericardium morphogenesis; enzyme inhibitor activity; Notch binding; nucleus; endoplasmic reticulum; adherens junction; humoral immune response; cell cycle arrest; positive regulation of transcription of Notch receptor target; compartment pattern specification; axonogenesis; foregut morphogenesis; endoderm development; auditory receptor cell fate commitment; glial cell differentiation; negative regulation of cardiac muscle hypertrophy; positive regulation of epithelial to mesenchymal transition; negative regulation of cell-substrate adhesion; negative regulation of myotube differentiation; mesenchymal cell development; regulation of somitogenesis; apical plasma membrane; enzyme binding; neural tube development; keratinocyte differentiation; lung development; positive regulation of cell migration; positive regulation of BMP signaling pathway; negative regulation of BMP signaling pathway; forebrain development; cytoplasmic vesicle; chromatin DNA binding; response to muramyl dipeptide; embryonic hindlimb morphogenesis; tube formation; skeletal muscle cell differentiation; cellular response to vascular endothelial growth factor stimulus; signaling receptor activity; receptor complex; positive regulation of viral genome replication; negative regulation of inner ear auditory receptor cell differentiation; positive regulation of keratinocyte differentiation; negative regulation of myoblast differentiation; negative regulation of osteoblast differentiation; positive regulation of Notch signaling pathway; negative regulation of calcium ion-dependent exocytosis; negative regulation of growth rate; positive regulation of receptor signaling pathway via JAK-STAT; negative regulation of photoreceptor cell differentiation; positive regulation of Ras protein signal transduction; somatic stem cell division; positive regulation of astrocyte differentiation; negative regulation of oligodendrocyte differentiation; branching morphogenesis of an epithelial tube; homeostasis of number of cells within a tissue; positive regulation of epithelial cell proliferation; cardiac muscle cell proliferation; positive regulation of cardiac muscle cell proliferation; negative regulation of glial cell proliferation; ventricular septum morphogenesis; secretory columnal luminar epithelial cell differentiation involved in prostate glandular acinus development; prostate gland epithelium morphogenesis; regulation of epithelial cell proliferation involved in prostate gland development; arterial endothelial cell differentiation; venous endothelial cell differentiation; cardiac vascular smooth muscle cell development; endocardial cell differentiation; vasculogenesis involved in coronary vascular morphogenesis; coronary artery morphogenesis; positive regulation of transcription from RNA polymerase II promoter in response to hypoxia; negative regulation of biomineral tissue development; positive regulation of ERK1 and ERK2 cascade; left/right axis specification; cellular response to follicle-stimulating hormone stimulus; distal tubule development; collecting duct development; glomerular mesangial cell development; interleukin-4 secretion; negative regulation of cell migration involved in sprouting angiogenesis; negative regulation of canonical Wnt signaling pathway; neuronal stem cell population maintenance; negative regulation of cold-induced thermogenesis; regulation of extracellular matrix assembly; apoptotic process involved in embryonic digit morphogenesis; positive regulation of apoptotic process involved in morphogenesis; positive regulation of aorta morphogenesis; negative regulation of stem cell differentiation; negative regulation of anoikis; negative regulation of pro-B cell differentiation; negative regulation of endothelial cell chemotaxis; respiratory system process; integral component of plasma membrane; Notch signaling pathway; spermatogenesis; growth factor activity; morphogenesis of embryonic epithelium; regulation of cell adhesion; regulation of cell population proliferation; gamma-delta T cell differentiation; thymic T cell selection; epithelial cell apoptotic process involved in palatal shelf morphogenesis; branching involved in blood vessel morphogenesis; blood vessel remodeling; cardiac atrium morphogenesis; positive regulation of gene expression; T cell differentiation; dorsal aorta morphogenesis; cellular response to fibroblast growth factor stimulus; negative regulation of Notch signaling pathway; regulation of neurogenesis; ventral spinal cord interneuron fate commitment; regulation of neural retina development; Notch signaling involved in heart development; blood vessel lumenization; negative regulation of blood vessel endothelial cell proliferation involved in sprouting angiogenesis; positive regulation of neural precursor cell proliferation; branching involved in ureteric bud morphogenesis; heart morphogenesis; plasma membrane organization; homophilic cell adhesion via plasma membrane adhesion molecules; heterophilic cell-cell adhesion via plasma membrane cell adhesion molecules; fibroblast growth factor receptor signaling pathway; cerebral cortex development; hippo signaling; ossification involved in bone maturation; apical part of cell; digestive tract development; inner ear receptor cell stereocilium organization; condensed mesenchymal cell proliferation; regulation of metanephric nephron tubule epithelial cell differentiation; regulation of transcription, DNA-templated; cell differentiation; regulation of developmental process;	GO:0001501; GO:0001750; GO:0005509; GO:0005540; GO:0007155; GO:0007417; GO:0030246; GO:0031012; GO:0033165; GO:0001657; GO:0005615; GO:0007507; GO:0008347; GO:0009986; GO:0019903; GO:0043666; GO:0045202; GO:0062023; GO:0072534; GO:0001649; GO:0005539; GO:0005576; GO:0005788; GO:0005796; GO:0007275; GO:0008037; GO:0016020; GO:0030021; GO:0030198; GO:0030206; GO:0030207; GO:0030208; GO:0043202; GO:0043687; GO:0044267; GO:0009611; GO:0030169; GO:0031103; GO:0005886; GO:0051823; GO:0001502; GO:0002063; GO:0005604; GO:0030166; GO:0030199; GO:0098966; GO:0098978; GO:0098982; GO:0005518; GO:0016021; GO:0030574; GO:0000122; GO:0000978; GO:0001228; GO:0001708; GO:0001889; GO:0001947; GO:0002040; GO:0002193; GO:0002437; GO:0003151; GO:0003160; GO:0003162; GO:0003169; GO:0003180; GO:0003182; GO:0003184; GO:0003192; GO:0003198; GO:0003213; GO:0003214; GO:0003219; GO:0003222; GO:0003241; GO:0003252; GO:0003256; GO:0003270; GO:0003273; GO:0003332; GO:0003344; GO:0004857; GO:0005112; GO:0005634; GO:0005783; GO:0005912; GO:0006959; GO:0007050; GO:0007221; GO:0007386; GO:0007409; GO:0007440; GO:0007492; GO:0009912; GO:0010001; GO:0010614; GO:0010718; GO:0010812; GO:0010832; GO:0014031; GO:0014807; GO:0016324; GO:0019899; GO:0021915; GO:0030216; GO:0030324; GO:0030335; GO:0030513; GO:0030514; GO:0030900; GO:0031410; GO:0031490; GO:0032495; GO:0035116; GO:0035148; GO:0035914; GO:0035924; GO:0038023; GO:0043235; GO:0045070; GO:0045608; GO:0045618; GO:0045662; GO:0045668; GO:0045747; GO:0045955; GO:0045967; GO:0046427; GO:0046533; GO:0046579; GO:0048103; GO:0048711; GO:0048715; GO:0048754; GO:0048873; GO:0050679; GO:0060038; GO:0060045; GO:0060253; GO:0060412; GO:0060528; GO:0060740; GO:0060768; GO:0060842; GO:0060843; GO:0060948; GO:0060956; GO:0060979; GO:0060982; GO:0061419; GO:0070168; GO:0070374; GO:0070986; GO:0071372; GO:0072017; GO:0072044; GO:0072144; GO:0072602; GO:0090051; GO:0090090; GO:0097150; GO:0120163; GO:1901201; GO:1902263; GO:1902339; GO:1903849; GO:2000737; GO:2000811; GO:2000974; GO:2001027; GO:0003016; GO:0005887; GO:0007219; GO:0007283; GO:0008083; GO:0016331; GO:0030155; GO:0042127; GO:0042492; GO:0045061; GO:1990134; GO:0001569; GO:0001974; GO:0003209; GO:0010628; GO:0030217; GO:0035912; GO:0044344; GO:0045746; GO:0050767; GO:0060579; GO:0061074; GO:0061314; GO:0072554; GO:1903588; GO:2000179; GO:0001658; GO:0003007; GO:0007009; GO:0007156; GO:0007157; GO:0008543; GO:0021987; GO:0035329; GO:0043931; GO:0045177; GO:0048565; GO:0060122; GO:0072137; GO:0072307; GO:0006355; GO:0030154; GO:0050793;
TRINITY_GG_9053_c0_g1_i1.p2	135	-NA-	-NA-	-NA-	-NA-	-NA-	-NA-	-NA-
TRINITY_GG_9055_c100_g1_i1.p1	104	-NA-	-NA-	-NA-	-NA-	-NA-	-NA-	-NA-
TRINITY_GG_9055_c110_g1_i1.p1	107	-NA-	-NA-	-NA-	-NA-	-NA-	-NA-	-NA-
TRINITY_GG_9055_c11_g1_i1.p1	106	-NA-	-NA-	-NA-	-NA-	-NA-	-NA-	-NA-
TRINITY_GG_9055_c17_g1_i1.p1	100	-NA-	-NA-	-NA-	-NA-	-NA-	-NA-	-NA-
TRINITY_GG_9055_c1_g1_i1.p1	109	XRCC4_HUMAN DNA repair protein XRCC4 (X-ray repair cross-complementing protein 4) 3.50e-34	H0Z963_TAEGU X-ray repair cross complementing 4 3.30e-68	CALBOR_R12756 Q924T3/4e-29/XRCC4_MOUSE DNA repair protein XRCC4 OS=Mus musculus OX=10090 GN=Xrcc4 PE=1 SV=1 4.18e-62	DNA double-strand break repair and V(D)J recombination protein XRCC4	IPR010585; IPR009089;	nucleus; nucleoplasm; cytosol; DNA-dependent protein kinase-DNA ligase 4 complex; double-strand break repair; double-strand break repair via nonhomologous end joining; protein C-terminus binding; response to X-ray; DNA ligase IV complex; immunoglobulin V(D)J recombination; identical protein binding; DNA ligation involved in DNA repair; positive regulation of ligase activity; nonhomologous end joining complex; cellular response to lithium ion; establishment of integrated proviral latency; nuclear chromosome, telomeric region; in utero embryonic development; pro-B cell differentiation; DNA binding; DNA ligation; central nervous system development; response to ionizing radiation; response to gamma radiation; T cell differentiation in thymus; V(D)J recombination; negative regulation of neuron apoptotic process; isotype switching; positive regulation of fibroblast proliferation; positive regulation of neurogenesis; telomeric DNA-containing double minutes formation; ERCC4-ERCC1 complex; negative regulation of protection from non-homologous end joining at telomere; DNA recombination;	GO:0005634; GO:0005654; GO:0005829; GO:0005958; GO:0006302; GO:0006303; GO:0008022; GO:0010165; GO:0032807; GO:0033152; GO:0042802; GO:0051103; GO:0051351; GO:0070419; GO:0071285; GO:0075713; GO:0000784; GO:0001701; GO:0002328; GO:0003677; GO:0006266; GO:0007417; GO:0010212; GO:0010332; GO:0033077; GO:0033151; GO:0043524; GO:0045190; GO:0048146; GO:0050769; GO:0061819; GO:0070522; GO:1905765; GO:0006310;
TRINITY_GG_9055_c1_g3_i1.p1	216	XRCC4_HUMAN DNA repair protein XRCC4 (X-ray repair cross-complementing protein 4) 4.06e-69	H0Z963_TAEGU X-ray repair cross complementing 4 2.15e-118	-NA-	DNA double-strand break repair and V(D)J recombination protein XRCC4	IPR010585; IPR009089;	nucleus; nucleoplasm; cytosol; DNA-dependent protein kinase-DNA ligase 4 complex; double-strand break repair; double-strand break repair via nonhomologous end joining; protein C-terminus binding; response to X-ray; DNA ligase IV complex; immunoglobulin V(D)J recombination; identical protein binding; DNA ligation involved in DNA repair; positive regulation of ligase activity; nonhomologous end joining complex; cellular response to lithium ion; establishment of integrated proviral latency; nuclear chromosome, telomeric region; in utero embryonic development; pro-B cell differentiation; DNA binding; DNA ligation; central nervous system development; response to ionizing radiation; response to gamma radiation; T cell differentiation in thymus; V(D)J recombination; negative regulation of neuron apoptotic process; isotype switching; positive regulation of fibroblast proliferation; positive regulation of neurogenesis; telomeric DNA-containing double minutes formation; ERCC4-ERCC1 complex; negative regulation of protection from non-homologous end joining at telomere; DNA recombination;	GO:0005634; GO:0005654; GO:0005829; GO:0005958; GO:0006302; GO:0006303; GO:0008022; GO:0010165; GO:0032807; GO:0033152; GO:0042802; GO:0051103; GO:0051351; GO:0070419; GO:0071285; GO:0075713; GO:0000784; GO:0001701; GO:0002328; GO:0003677; GO:0006266; GO:0007417; GO:0010212; GO:0010332; GO:0033077; GO:0033151; GO:0043524; GO:0045190; GO:0048146; GO:0050769; GO:0061819; GO:0070522; GO:1905765; GO:0006310;
TRINITY_GG_9055_c1_g3_i2.p1	251	XRCC4_HUMAN DNA repair protein XRCC4 (X-ray repair cross-complementing protein 4) 1.21e-77	H0Z963_TAEGU X-ray repair cross complementing 4 7.26e-118	-NA-	DNA double-strand break repair and V(D)J recombination protein XRCC4	IPR010585; IPR009089;	nucleus; nucleoplasm; cytosol; DNA-dependent protein kinase-DNA ligase 4 complex; double-strand break repair; double-strand break repair via nonhomologous end joining; protein C-terminus binding; response to X-ray; DNA ligase IV complex; immunoglobulin V(D)J recombination; identical protein binding; DNA ligation involved in DNA repair; positive regulation of ligase activity; nonhomologous end joining complex; cellular response to lithium ion; establishment of integrated proviral latency; nuclear chromosome, telomeric region; in utero embryonic development; pro-B cell differentiation; DNA binding; DNA ligation; central nervous system development; response to ionizing radiation; response to gamma radiation; T cell differentiation in thymus; V(D)J recombination; negative regulation of neuron apoptotic process; isotype switching; positive regulation of fibroblast proliferation; positive regulation of neurogenesis; telomeric DNA-containing double minutes formation; ERCC4-ERCC1 complex; negative regulation of protection from non-homologous end joining at telomere; DNA recombination;	GO:0005634; GO:0005654; GO:0005829; GO:0005958; GO:0006302; GO:0006303; GO:0008022; GO:0010165; GO:0032807; GO:0033152; GO:0042802; GO:0051103; GO:0051351; GO:0070419; GO:0071285; GO:0075713; GO:0000784; GO:0001701; GO:0002328; GO:0003677; GO:0006266; GO:0007417; GO:0010212; GO:0010332; GO:0033077; GO:0033151; GO:0043524; GO:0045190; GO:0048146; GO:0050769; GO:0061819; GO:0070522; GO:1905765; GO:0006310;
TRINITY_GG_9055_c1_g3_i3.p1	253	XRCC4_HUMAN DNA repair protein XRCC4 (X-ray repair cross-complementing protein 4) 1.41e-78	H0Z963_TAEGU X-ray repair cross complementing 4 9.53e-116	-NA-	DNA double-strand break repair and V(D)J recombination protein XRCC4	IPR010585; IPR009089;	nucleus; nucleoplasm; cytosol; DNA-dependent protein kinase-DNA ligase 4 complex; double-strand break repair; double-strand break repair via nonhomologous end joining; protein C-terminus binding; response to X-ray; DNA ligase IV complex; immunoglobulin V(D)J recombination; identical protein binding; DNA ligation involved in DNA repair; positive regulation of ligase activity; nonhomologous end joining complex; cellular response to lithium ion; establishment of integrated proviral latency; nuclear chromosome, telomeric region; in utero embryonic development; pro-B cell differentiation; DNA binding; DNA ligation; central nervous system development; response to ionizing radiation; response to gamma radiation; T cell differentiation in thymus; V(D)J recombination; negative regulation of neuron apoptotic process; isotype switching; positive regulation of fibroblast proliferation; positive regulation of neurogenesis; telomeric DNA-containing double minutes formation; ERCC4-ERCC1 complex; negative regulation of protection from non-homologous end joining at telomere; DNA recombination;	GO:0005634; GO:0005654; GO:0005829; GO:0005958; GO:0006302; GO:0006303; GO:0008022; GO:0010165; GO:0032807; GO:0033152; GO:0042802; GO:0051103; GO:0051351; GO:0070419; GO:0071285; GO:0075713; GO:0000784; GO:0001701; GO:0002328; GO:0003677; GO:0006266; GO:0007417; GO:0010212; GO:0010332; GO:0033077; GO:0033151; GO:0043524; GO:0045190; GO:0048146; GO:0050769; GO:0061819; GO:0070522; GO:1905765; GO:0006310;
TRINITY_GG_9055_c24_g1_i1.p1	146	-NA-	-NA-	-NA-	-NA-	-NA-	-NA-	-NA-
TRINITY_GG_9055_c27_g1_i1.p1	105	-NA-	-NA-	-NA-	-NA-	-NA-	-NA-	-NA-
TRINITY_GG_9055_c32_g1_i1.p1	163	-NA-	-NA-	-NA-	consensus disorder prediction	-NA-	-NA-	-NA-
TRINITY_GG_9055_c4_g1_i1.p1	218	-NA-	-NA-	-NA-	C.elegans hypothetical protein (pol-like reverse transciptase) signature	-NA-	-NA-	-NA-
TRINITY_GG_9055_c4_g1_i1.p2	144	-NA-	-NA-	-NA-	-NA-	-NA-	-NA-	-NA-
TRINITY_GG_9055_c87_g1_i1.p1	99	-NA-	-NA-	-NA-	-NA-	-NA-	-NA-	-NA-
TRINITY_GG_9059_c0_g1_i1.p1	770	CPT1A_HORSE Carnitine O-palmitoyltransferase 1, liver isoform (CPT1-L) (EC 2.3.1.21) (Carnitine O-palmitoyltransferase I, liver isoform) (CPT I) (CPTI-L) (Carnitine palmitoyltransferase 1A) 0.0	H0ZID5_TAEGU Uncharacterized protein 0.0	CALBOR_R14170 Q68Y62/0.0/CPT1A_HORSE Carnitine O-palmitoyltransferase 1, liver isoform OS=Equus caballus OX=9796 GN=CPT1A PE=2 SV=1 0.0	Carnitine O-palmitoyltransferase N-terminus	IPR039551; IPR032476; IPR000542;	carnitine O-palmitoyltransferase activity; mitochondrion; mitochondrial outer membrane; fatty acid beta-oxidation; carnitine metabolic process; integral component of membrane; long-chain fatty acid metabolic process; glucose metabolic process; triglyceride metabolic process; carnitine shuttle; circadian rhythm; response to organic cyclic compound; membrane; regulation of lipid metabolic process; epithelial cell differentiation; integral component of mitochondrial outer membrane; positive regulation of fatty acid beta-oxidation; response to drug; eating behavior; identical protein binding; regulation of insulin secretion; protein homooligomerization; cellular response to fatty acid; palmitoleoyltransferase activity; mitochondrial inner membrane; intracellular membrane-bounded organelle; regulation of fatty acid oxidation; regulation of fatty acid beta-oxidation; long-chain fatty acid transport; endoplasmic reticulum; cell junction; integral component of endoplasmic reticulum membrane; axon; dendrite; AMPA glutamate receptor complex; postsynapse; glutamatergic synapse; regulation of postsynaptic membrane neurotransmitter receptor levels; transferase activity, transferring acyl groups; peroxisome; generation of precursor metabolites and energy; carnitine O-octanoyltransferase activity; fatty acid transport; coenzyme A metabolic process; medium-chain fatty acid metabolic process; nucleoplasm; nucleolus; positive regulation of cold-induced thermogenesis;	GO:0004095; GO:0005739; GO:0005741; GO:0006635; GO:0009437; GO:0016021; GO:0001676; GO:0006006; GO:0006641; GO:0006853; GO:0007623; GO:0014070; GO:0016020; GO:0019216; GO:0030855; GO:0031307; GO:0032000; GO:0042493; GO:0042755; GO:0042802; GO:0050796; GO:0051260; GO:0071398; GO:1990698; GO:0005743; GO:0043231; GO:0046320; GO:0031998; GO:0015909; GO:0005783; GO:0030054; GO:0030176; GO:0030424; GO:0030425; GO:0032281; GO:0098794; GO:0098978; GO:0099072; GO:0016746; GO:0005777; GO:0006091; GO:0008458; GO:0015908; GO:0015936; GO:0051791; GO:0005654; GO:0005730; GO:0120162;
TRINITY_GG_9059_c0_g1_i1.p2	133	-NA-	-NA-	-NA-	-NA-	-NA-	-NA-	-NA-
TRINITY_GG_9059_c0_g1_i10.p1	608	CPT1A_HUMAN Carnitine O-palmitoyltransferase 1, liver isoform (CPT1-L) (EC 2.3.1.21) (Carnitine O-palmitoyltransferase I, liver isoform) (CPT I) (CPTI-L) (Carnitine palmitoyltransferase 1A) 0.0	H0ZID5_TAEGU Uncharacterized protein 0.0	CALBOR_R14170 Q68Y62/0.0/CPT1A_HORSE Carnitine O-palmitoyltransferase 1, liver isoform OS=Equus caballus OX=9796 GN=CPT1A PE=2 SV=1 0.0	Choline/Carnitine o-acyltransferase	IPR039551; IPR000542;	long-chain fatty acid metabolic process; carnitine O-palmitoyltransferase activity; mitochondrion; mitochondrial outer membrane; glucose metabolic process; fatty acid beta-oxidation; triglyceride metabolic process; carnitine shuttle; circadian rhythm; carnitine metabolic process; response to organic cyclic compound; membrane; regulation of lipid metabolic process; epithelial cell differentiation; integral component of mitochondrial outer membrane; positive regulation of fatty acid beta-oxidation; response to drug; eating behavior; identical protein binding; regulation of insulin secretion; protein homooligomerization; cellular response to fatty acid; palmitoleoyltransferase activity; integral component of membrane; mitochondrial inner membrane; intracellular membrane-bounded organelle; regulation of fatty acid oxidation; regulation of fatty acid beta-oxidation; long-chain fatty acid transport; endoplasmic reticulum; cell junction; integral component of endoplasmic reticulum membrane; axon; dendrite; AMPA glutamate receptor complex; postsynapse; glutamatergic synapse; regulation of postsynaptic membrane neurotransmitter receptor levels; transferase activity, transferring acyl groups; peroxisome; generation of precursor metabolites and energy; carnitine O-octanoyltransferase activity; fatty acid transport; coenzyme A metabolic process; medium-chain fatty acid metabolic process; nucleoplasm; nucleolus; positive regulation of cold-induced thermogenesis;	GO:0001676; GO:0004095; GO:0005739; GO:0005741; GO:0006006; GO:0006635; GO:0006641; GO:0006853; GO:0007623; GO:0009437; GO:0014070; GO:0016020; GO:0019216; GO:0030855; GO:0031307; GO:0032000; GO:0042493; GO:0042755; GO:0042802; GO:0050796; GO:0051260; GO:0071398; GO:1990698; GO:0016021; GO:0005743; GO:0043231; GO:0046320; GO:0031998; GO:0015909; GO:0005783; GO:0030054; GO:0030176; GO:0030424; GO:0030425; GO:0032281; GO:0098794; GO:0098978; GO:0099072; GO:0016746; GO:0005777; GO:0006091; GO:0008458; GO:0015908; GO:0015936; GO:0051791; GO:0005654; GO:0005730; GO:0120162;
TRINITY_GG_9059_c0_g1_i10.p2	133	-NA-	-NA-	-NA-	-NA-	-NA-	-NA-	-NA-
TRINITY_GG_9059_c0_g1_i12.p1	608	CPT1A_HUMAN Carnitine O-palmitoyltransferase 1, liver isoform (CPT1-L) (EC 2.3.1.21) (Carnitine O-palmitoyltransferase I, liver isoform) (CPT I) (CPTI-L) (Carnitine palmitoyltransferase 1A) 0.0	H0ZID5_TAEGU Uncharacterized protein 0.0	CALBOR_R14170 Q68Y62/0.0/CPT1A_HORSE Carnitine O-palmitoyltransferase 1, liver isoform OS=Equus caballus OX=9796 GN=CPT1A PE=2 SV=1 0.0	Choline/Carnitine o-acyltransferase	IPR039551; IPR000542;	long-chain fatty acid metabolic process; carnitine O-palmitoyltransferase activity; mitochondrion; mitochondrial outer membrane; glucose metabolic process; fatty acid beta-oxidation; triglyceride metabolic process; carnitine shuttle; circadian rhythm; carnitine metabolic process; response to organic cyclic compound; membrane; regulation of lipid metabolic process; epithelial cell differentiation; integral component of mitochondrial outer membrane; positive regulation of fatty acid beta-oxidation; response to drug; eating behavior; identical protein binding; regulation of insulin secretion; protein homooligomerization; cellular response to fatty acid; palmitoleoyltransferase activity; integral component of membrane; mitochondrial inner membrane; intracellular membrane-bounded organelle; regulation of fatty acid oxidation; regulation of fatty acid beta-oxidation; long-chain fatty acid transport; endoplasmic reticulum; cell junction; integral component of endoplasmic reticulum membrane; axon; dendrite; AMPA glutamate receptor complex; postsynapse; glutamatergic synapse; regulation of postsynaptic membrane neurotransmitter receptor levels; transferase activity, transferring acyl groups; peroxisome; generation of precursor metabolites and energy; carnitine O-octanoyltransferase activity; fatty acid transport; coenzyme A metabolic process; medium-chain fatty acid metabolic process; nucleoplasm; nucleolus; positive regulation of cold-induced thermogenesis;	GO:0001676; GO:0004095; GO:0005739; GO:0005741; GO:0006006; GO:0006635; GO:0006641; GO:0006853; GO:0007623; GO:0009437; GO:0014070; GO:0016020; GO:0019216; GO:0030855; GO:0031307; GO:0032000; GO:0042493; GO:0042755; GO:0042802; GO:0050796; GO:0051260; GO:0071398; GO:1990698; GO:0016021; GO:0005743; GO:0043231; GO:0046320; GO:0031998; GO:0015909; GO:0005783; GO:0030054; GO:0030176; GO:0030424; GO:0030425; GO:0032281; GO:0098794; GO:0098978; GO:0099072; GO:0016746; GO:0005777; GO:0006091; GO:0008458; GO:0015908; GO:0015936; GO:0051791; GO:0005654; GO:0005730; GO:0120162;
TRINITY_GG_9059_c0_g1_i12.p2	133	-NA-	-NA-	-NA-	-NA-	-NA-	-NA-	-NA-
TRINITY_GG_9059_c0_g1_i13.p1	620	CPT1A_HUMAN Carnitine O-palmitoyltransferase 1, liver isoform (CPT1-L) (EC 2.3.1.21) (Carnitine O-palmitoyltransferase I, liver isoform) (CPT I) (CPTI-L) (Carnitine palmitoyltransferase 1A) 0.0	H0ZID5_TAEGU Uncharacterized protein 0.0	CALBOR_R14170 Q68Y62/0.0/CPT1A_HORSE Carnitine O-palmitoyltransferase 1, liver isoform OS=Equus caballus OX=9796 GN=CPT1A PE=2 SV=1 0.0	Choline/Carnitine o-acyltransferase	IPR000542; IPR039551;	long-chain fatty acid metabolic process; carnitine O-palmitoyltransferase activity; mitochondrion; mitochondrial outer membrane; glucose metabolic process; fatty acid beta-oxidation; triglyceride metabolic process; carnitine shuttle; circadian rhythm; carnitine metabolic process; response to organic cyclic compound; membrane; regulation of lipid metabolic process; epithelial cell differentiation; integral component of mitochondrial outer membrane; positive regulation of fatty acid beta-oxidation; response to drug; eating behavior; identical protein binding; regulation of insulin secretion; protein homooligomerization; cellular response to fatty acid; palmitoleoyltransferase activity; integral component of membrane; mitochondrial inner membrane; intracellular membrane-bounded organelle; regulation of fatty acid oxidation; regulation of fatty acid beta-oxidation; long-chain fatty acid transport; endoplasmic reticulum; cell junction; integral component of endoplasmic reticulum membrane; axon; dendrite; AMPA glutamate receptor complex; postsynapse; glutamatergic synapse; regulation of postsynaptic membrane neurotransmitter receptor levels; transferase activity, transferring acyl groups; peroxisome; generation of precursor metabolites and energy; carnitine O-octanoyltransferase activity; fatty acid transport; coenzyme A metabolic process; medium-chain fatty acid metabolic process; nucleoplasm; nucleolus; positive regulation of cold-induced thermogenesis;	GO:0001676; GO:0004095; GO:0005739; GO:0005741; GO:0006006; GO:0006635; GO:0006641; GO:0006853; GO:0007623; GO:0009437; GO:0014070; GO:0016020; GO:0019216; GO:0030855; GO:0031307; GO:0032000; GO:0042493; GO:0042755; GO:0042802; GO:0050796; GO:0051260; GO:0071398; GO:1990698; GO:0016021; GO:0005743; GO:0043231; GO:0046320; GO:0031998; GO:0015909; GO:0005783; GO:0030054; GO:0030176; GO:0030424; GO:0030425; GO:0032281; GO:0098794; GO:0098978; GO:0099072; GO:0016746; GO:0005777; GO:0006091; GO:0008458; GO:0015908; GO:0015936; GO:0051791; GO:0005654; GO:0005730; GO:0120162;
TRINITY_GG_9059_c0_g1_i3.p1	666	CPT1A_HUMAN Carnitine O-palmitoyltransferase 1, liver isoform (CPT1-L) (EC 2.3.1.21) (Carnitine O-palmitoyltransferase I, liver isoform) (CPT I) (CPTI-L) (Carnitine palmitoyltransferase 1A) 0.0	H0ZID5_TAEGU Uncharacterized protein 0.0	CALBOR_R14170 Q68Y62/0.0/CPT1A_HORSE Carnitine O-palmitoyltransferase 1, liver isoform OS=Equus caballus OX=9796 GN=CPT1A PE=2 SV=1 0.0	Carnitine O-palmitoyltransferase N-terminus	IPR039551; IPR000542; IPR032476;	long-chain fatty acid metabolic process; carnitine O-palmitoyltransferase activity; mitochondrion; mitochondrial outer membrane; glucose metabolic process; fatty acid beta-oxidation; triglyceride metabolic process; carnitine shuttle; circadian rhythm; carnitine metabolic process; response to organic cyclic compound; membrane; regulation of lipid metabolic process; epithelial cell differentiation; integral component of mitochondrial outer membrane; positive regulation of fatty acid beta-oxidation; response to drug; eating behavior; identical protein binding; regulation of insulin secretion; protein homooligomerization; cellular response to fatty acid; palmitoleoyltransferase activity; integral component of membrane; mitochondrial inner membrane; intracellular membrane-bounded organelle; regulation of fatty acid oxidation; regulation of fatty acid beta-oxidation; long-chain fatty acid transport; endoplasmic reticulum; cell junction; integral component of endoplasmic reticulum membrane; axon; dendrite; AMPA glutamate receptor complex; postsynapse; glutamatergic synapse; regulation of postsynaptic membrane neurotransmitter receptor levels; transferase activity, transferring acyl groups; peroxisome; generation of precursor metabolites and energy; carnitine O-octanoyltransferase activity; fatty acid transport; coenzyme A metabolic process; medium-chain fatty acid metabolic process; nucleoplasm; nucleolus; positive regulation of cold-induced thermogenesis;	GO:0001676; GO:0004095; GO:0005739; GO:0005741; GO:0006006; GO:0006635; GO:0006641; GO:0006853; GO:0007623; GO:0009437; GO:0014070; GO:0016020; GO:0019216; GO:0030855; GO:0031307; GO:0032000; GO:0042493; GO:0042755; GO:0042802; GO:0050796; GO:0051260; GO:0071398; GO:1990698; GO:0016021; GO:0005743; GO:0043231; GO:0046320; GO:0031998; GO:0015909; GO:0005783; GO:0030054; GO:0030176; GO:0030424; GO:0030425; GO:0032281; GO:0098794; GO:0098978; GO:0099072; GO:0016746; GO:0005777; GO:0006091; GO:0008458; GO:0015908; GO:0015936; GO:0051791; GO:0005654; GO:0005730; GO:0120162;
TRINITY_GG_9059_c0_g1_i3.p2	133	-NA-	-NA-	-NA-	-NA-	-NA-	-NA-	-NA-
TRINITY_GG_9059_c0_g1_i5.p1	649	CPT1A_HUMAN Carnitine O-palmitoyltransferase 1, liver isoform (CPT1-L) (EC 2.3.1.21) (Carnitine O-palmitoyltransferase I, liver isoform) (CPT I) (CPTI-L) (Carnitine palmitoyltransferase 1A) 0.0	H0ZID5_TAEGU Uncharacterized protein 0.0	CALBOR_R14170 Q68Y62/0.0/CPT1A_HORSE Carnitine O-palmitoyltransferase 1, liver isoform OS=Equus caballus OX=9796 GN=CPT1A PE=2 SV=1 0.0	Choline/Carnitine o-acyltransferase	IPR000542; IPR039551;	long-chain fatty acid metabolic process; carnitine O-palmitoyltransferase activity; mitochondrion; mitochondrial outer membrane; glucose metabolic process; fatty acid beta-oxidation; triglyceride metabolic process; carnitine shuttle; circadian rhythm; carnitine metabolic process; response to organic cyclic compound; membrane; regulation of lipid metabolic process; epithelial cell differentiation; integral component of mitochondrial outer membrane; positive regulation of fatty acid beta-oxidation; response to drug; eating behavior; identical protein binding; regulation of insulin secretion; protein homooligomerization; cellular response to fatty acid; palmitoleoyltransferase activity; integral component of membrane; mitochondrial inner membrane; intracellular membrane-bounded organelle; regulation of fatty acid oxidation; regulation of fatty acid beta-oxidation; long-chain fatty acid transport; endoplasmic reticulum; cell junction; integral component of endoplasmic reticulum membrane; axon; dendrite; AMPA glutamate receptor complex; postsynapse; glutamatergic synapse; regulation of postsynaptic membrane neurotransmitter receptor levels; transferase activity, transferring acyl groups; peroxisome; generation of precursor metabolites and energy; carnitine O-octanoyltransferase activity; fatty acid transport; coenzyme A metabolic process; medium-chain fatty acid metabolic process; nucleoplasm; nucleolus; positive regulation of cold-induced thermogenesis;	GO:0001676; GO:0004095; GO:0005739; GO:0005741; GO:0006006; GO:0006635; GO:0006641; GO:0006853; GO:0007623; GO:0009437; GO:0014070; GO:0016020; GO:0019216; GO:0030855; GO:0031307; GO:0032000; GO:0042493; GO:0042755; GO:0042802; GO:0050796; GO:0051260; GO:0071398; GO:1990698; GO:0016021; GO:0005743; GO:0043231; GO:0046320; GO:0031998; GO:0015909; GO:0005783; GO:0030054; GO:0030176; GO:0030424; GO:0030425; GO:0032281; GO:0098794; GO:0098978; GO:0099072; GO:0016746; GO:0005777; GO:0006091; GO:0008458; GO:0015908; GO:0015936; GO:0051791; GO:0005654; GO:0005730; GO:0120162;
TRINITY_GG_9059_c0_g1_i5.p2	161	CPT1A_HORSE Carnitine O-palmitoyltransferase 1, liver isoform (CPT1-L) (EC 2.3.1.21) (Carnitine O-palmitoyltransferase I, liver isoform) (CPT I) (CPTI-L) (Carnitine palmitoyltransferase 1A) 2.16e-93	H0ZID5_TAEGU Uncharacterized protein 1.22e-97	CALBOR_R14170 Q68Y62/0.0/CPT1A_HORSE Carnitine O-palmitoyltransferase 1, liver isoform OS=Equus caballus OX=9796 GN=CPT1A PE=2 SV=1 1.30e-105	Carnitine O-palmitoyltransferase N-terminus	IPR032476;	carnitine O-palmitoyltransferase activity; mitochondrion; mitochondrial outer membrane; fatty acid beta-oxidation; carnitine metabolic process; integral component of membrane; long-chain fatty acid metabolic process; glucose metabolic process; triglyceride metabolic process; carnitine shuttle; circadian rhythm; response to organic cyclic compound; membrane; regulation of lipid metabolic process; epithelial cell differentiation; integral component of mitochondrial outer membrane; positive regulation of fatty acid beta-oxidation; response to drug; eating behavior; identical protein binding; regulation of insulin secretion; protein homooligomerization; cellular response to fatty acid; palmitoleoyltransferase activity; mitochondrial inner membrane; intracellular membrane-bounded organelle; regulation of fatty acid oxidation; regulation of fatty acid beta-oxidation; long-chain fatty acid transport; endoplasmic reticulum; cell junction; integral component of endoplasmic reticulum membrane; axon; dendrite; AMPA glutamate receptor complex; postsynapse; glutamatergic synapse; regulation of postsynaptic membrane neurotransmitter receptor levels;	GO:0004095; GO:0005739; GO:0005741; GO:0006635; GO:0009437; GO:0016021; GO:0001676; GO:0006006; GO:0006641; GO:0006853; GO:0007623; GO:0014070; GO:0016020; GO:0019216; GO:0030855; GO:0031307; GO:0032000; GO:0042493; GO:0042755; GO:0042802; GO:0050796; GO:0051260; GO:0071398; GO:1990698; GO:0005743; GO:0043231; GO:0046320; GO:0031998; GO:0015909; GO:0005783; GO:0030054; GO:0030176; GO:0030424; GO:0030425; GO:0032281; GO:0098794; GO:0098978; GO:0099072;
TRINITY_GG_9059_c0_g1_i6.p1	608	CPT1A_HUMAN Carnitine O-palmitoyltransferase 1, liver isoform (CPT1-L) (EC 2.3.1.21) (Carnitine O-palmitoyltransferase I, liver isoform) (CPT I) (CPTI-L) (Carnitine palmitoyltransferase 1A) 0.0	H0ZID5_TAEGU Uncharacterized protein 0.0	CALBOR_R14170 Q68Y62/0.0/CPT1A_HORSE Carnitine O-palmitoyltransferase 1, liver isoform OS=Equus caballus OX=9796 GN=CPT1A PE=2 SV=1 0.0	Choline/Carnitine o-acyltransferase	IPR039551; IPR000542;	long-chain fatty acid metabolic process; carnitine O-palmitoyltransferase activity; mitochondrion; mitochondrial outer membrane; glucose metabolic process; fatty acid beta-oxidation; triglyceride metabolic process; carnitine shuttle; circadian rhythm; carnitine metabolic process; response to organic cyclic compound; membrane; regulation of lipid metabolic process; epithelial cell differentiation; integral component of mitochondrial outer membrane; positive regulation of fatty acid beta-oxidation; response to drug; eating behavior; identical protein binding; regulation of insulin secretion; protein homooligomerization; cellular response to fatty acid; palmitoleoyltransferase activity; integral component of membrane; mitochondrial inner membrane; intracellular membrane-bounded organelle; regulation of fatty acid oxidation; regulation of fatty acid beta-oxidation; long-chain fatty acid transport; endoplasmic reticulum; cell junction; integral component of endoplasmic reticulum membrane; axon; dendrite; AMPA glutamate receptor complex; postsynapse; glutamatergic synapse; regulation of postsynaptic membrane neurotransmitter receptor levels; transferase activity, transferring acyl groups; peroxisome; generation of precursor metabolites and energy; carnitine O-octanoyltransferase activity; fatty acid transport; coenzyme A metabolic process; medium-chain fatty acid metabolic process; nucleoplasm; nucleolus; positive regulation of cold-induced thermogenesis;	GO:0001676; GO:0004095; GO:0005739; GO:0005741; GO:0006006; GO:0006635; GO:0006641; GO:0006853; GO:0007623; GO:0009437; GO:0014070; GO:0016020; GO:0019216; GO:0030855; GO:0031307; GO:0032000; GO:0042493; GO:0042755; GO:0042802; GO:0050796; GO:0051260; GO:0071398; GO:1990698; GO:0016021; GO:0005743; GO:0043231; GO:0046320; GO:0031998; GO:0015909; GO:0005783; GO:0030054; GO:0030176; GO:0030424; GO:0030425; GO:0032281; GO:0098794; GO:0098978; GO:0099072; GO:0016746; GO:0005777; GO:0006091; GO:0008458; GO:0015908; GO:0015936; GO:0051791; GO:0005654; GO:0005730; GO:0120162;
TRINITY_GG_9059_c0_g1_i8.p1	684	CPT1A_HORSE Carnitine O-palmitoyltransferase 1, liver isoform (CPT1-L) (EC 2.3.1.21) (Carnitine O-palmitoyltransferase I, liver isoform) (CPT I) (CPTI-L) (Carnitine palmitoyltransferase 1A) 0.0	H0ZID5_TAEGU Uncharacterized protein 0.0	CALBOR_R14170 Q68Y62/0.0/CPT1A_HORSE Carnitine O-palmitoyltransferase 1, liver isoform OS=Equus caballus OX=9796 GN=CPT1A PE=2 SV=1 0.0	Choline/Carnitine o-acyltransferase	IPR000542; IPR039551;	carnitine O-palmitoyltransferase activity; mitochondrion; mitochondrial outer membrane; fatty acid beta-oxidation; carnitine metabolic process; integral component of membrane; long-chain fatty acid metabolic process; glucose metabolic process; triglyceride metabolic process; carnitine shuttle; circadian rhythm; response to organic cyclic compound; membrane; regulation of lipid metabolic process; epithelial cell differentiation; integral component of mitochondrial outer membrane; positive regulation of fatty acid beta-oxidation; response to drug; eating behavior; identical protein binding; regulation of insulin secretion; protein homooligomerization; cellular response to fatty acid; palmitoleoyltransferase activity; mitochondrial inner membrane; intracellular membrane-bounded organelle; regulation of fatty acid oxidation; regulation of fatty acid beta-oxidation; long-chain fatty acid transport; endoplasmic reticulum; cell junction; integral component of endoplasmic reticulum membrane; axon; dendrite; AMPA glutamate receptor complex; postsynapse; glutamatergic synapse; regulation of postsynaptic membrane neurotransmitter receptor levels; transferase activity, transferring acyl groups; peroxisome; generation of precursor metabolites and energy; carnitine O-octanoyltransferase activity; fatty acid transport; coenzyme A metabolic process; medium-chain fatty acid metabolic process; nucleoplasm; nucleolus; positive regulation of cold-induced thermogenesis;	GO:0004095; GO:0005739; GO:0005741; GO:0006635; GO:0009437; GO:0016021; GO:0001676; GO:0006006; GO:0006641; GO:0006853; GO:0007623; GO:0014070; GO:0016020; GO:0019216; GO:0030855; GO:0031307; GO:0032000; GO:0042493; GO:0042755; GO:0042802; GO:0050796; GO:0051260; GO:0071398; GO:1990698; GO:0005743; GO:0043231; GO:0046320; GO:0031998; GO:0015909; GO:0005783; GO:0030054; GO:0030176; GO:0030424; GO:0030425; GO:0032281; GO:0098794; GO:0098978; GO:0099072; GO:0016746; GO:0005777; GO:0006091; GO:0008458; GO:0015908; GO:0015936; GO:0051791; GO:0005654; GO:0005730; GO:0120162;
TRINITY_GG_9059_c0_g1_i9.p1	608	CPT1A_HUMAN Carnitine O-palmitoyltransferase 1, liver isoform (CPT1-L) (EC 2.3.1.21) (Carnitine O-palmitoyltransferase I, liver isoform) (CPT I) (CPTI-L) (Carnitine palmitoyltransferase 1A) 0.0	H0ZID5_TAEGU Uncharacterized protein 0.0	CALBOR_R14170 Q68Y62/0.0/CPT1A_HORSE Carnitine O-palmitoyltransferase 1, liver isoform OS=Equus caballus OX=9796 GN=CPT1A PE=2 SV=1 0.0	Choline/Carnitine o-acyltransferase	IPR039551; IPR000542;	long-chain fatty acid metabolic process; carnitine O-palmitoyltransferase activity; mitochondrion; mitochondrial outer membrane; glucose metabolic process; fatty acid beta-oxidation; triglyceride metabolic process; carnitine shuttle; circadian rhythm; carnitine metabolic process; response to organic cyclic compound; membrane; regulation of lipid metabolic process; epithelial cell differentiation; integral component of mitochondrial outer membrane; positive regulation of fatty acid beta-oxidation; response to drug; eating behavior; identical protein binding; regulation of insulin secretion; protein homooligomerization; cellular response to fatty acid; palmitoleoyltransferase activity; integral component of membrane; mitochondrial inner membrane; intracellular membrane-bounded organelle; regulation of fatty acid oxidation; regulation of fatty acid beta-oxidation; long-chain fatty acid transport; endoplasmic reticulum; cell junction; integral component of endoplasmic reticulum membrane; axon; dendrite; AMPA glutamate receptor complex; postsynapse; glutamatergic synapse; regulation of postsynaptic membrane neurotransmitter receptor levels; transferase activity, transferring acyl groups; peroxisome; generation of precursor metabolites and energy; carnitine O-octanoyltransferase activity; fatty acid transport; coenzyme A metabolic process; medium-chain fatty acid metabolic process; nucleoplasm; nucleolus; positive regulation of cold-induced thermogenesis;	GO:0001676; GO:0004095; GO:0005739; GO:0005741; GO:0006006; GO:0006635; GO:0006641; GO:0006853; GO:0007623; GO:0009437; GO:0014070; GO:0016020; GO:0019216; GO:0030855; GO:0031307; GO:0032000; GO:0042493; GO:0042755; GO:0042802; GO:0050796; GO:0051260; GO:0071398; GO:1990698; GO:0016021; GO:0005743; GO:0043231; GO:0046320; GO:0031998; GO:0015909; GO:0005783; GO:0030054; GO:0030176; GO:0030424; GO:0030425; GO:0032281; GO:0098794; GO:0098978; GO:0099072; GO:0016746; GO:0005777; GO:0006091; GO:0008458; GO:0015908; GO:0015936; GO:0051791; GO:0005654; GO:0005730; GO:0120162;
TRINITY_GG_9059_c0_g1_i9.p2	133	-NA-	-NA-	-NA-	-NA-	-NA-	-NA-	-NA-
TRINITY_GG_9059_c13_g1_i1.p1	172	-NA-	-NA-	-NA-	consensus disorder prediction	-NA-	-NA-	-NA-
TRINITY_GG_9059_c15_g1_i1.p1	120	-NA-	-NA-	-NA-	-NA-	-NA-	-NA-	-NA-
TRINITY_GG_9059_c17_g1_i1.p1	111	-NA-	-NA-	-NA-	consensus disorder prediction	-NA-	-NA-	-NA-
TRINITY_GG_9059_c17_g1_i1.p2	111	-NA-	-NA-	-NA-	-NA-	-NA-	-NA-	-NA-
TRINITY_GG_9059_c18_g1_i1.p1	99	-NA-	-NA-	-NA-	-NA-	-NA-	-NA-	-NA-
TRINITY_GG_9059_c1_g1_i10.p1	873	PP6R3_CHICK Serine/threonine-protein phosphatase 6 regulatory subunit 3 (SAPS domain family member 3) 0.0	H0ZI87_TAEGU Uncharacterized protein 0.0	CALBOR_R06952 Q5F471/0.0/PP6R3_CHICK Serine/threonine-protein phosphatase 6 regulatory subunit 3 OS=Gallus gallus OX=9031 GN=PPP6R3 PE=2 SV=1 0.0	SIT4 phosphatase-associated protein	IPR016024; IPR007587;	protein phosphatase binding; regulation of phosphoprotein phosphatase activity; Golgi membrane; nucleoplasm; cytosol; plasma membrane; COPII vesicle coating; intracellular membrane-bounded organelle; Rho GTPase binding; nuclear chromatin; nucleus; cell cycle; protein serine/threonine phosphatase complex; negative regulation of mitotic sister chromatid segregation; cell division; protein phosphatase activator activity; regulation of mitotic chromosome condensation; negative regulation of protein localization to kinetochore;	GO:0019903; GO:0043666; GO:0000139; GO:0005654; GO:0005829; GO:0005886; GO:0048208; GO:0043231; GO:0017048; GO:0000790; GO:0005634; GO:0007049; GO:0008287; GO:0033048; GO:0051301; GO:0072542; GO:1903379; GO:1905341;
TRINITY_GG_9059_c1_g1_i10.p2	225	-NA-	-NA-	-NA-	-NA-	-NA-	-NA-	-NA-
TRINITY_GG_9059_c1_g1_i10.p3	115	-NA-	-NA-	-NA-	-NA-	-NA-	-NA-	-NA-
TRINITY_GG_9059_c1_g1_i10.p4	106	-NA-	-NA-	-NA-	-NA-	-NA-	-NA-	-NA-
TRINITY_GG_9059_c1_g1_i12.p1	165	PP6R3_CHICK Serine/threonine-protein phosphatase 6 regulatory subunit 3 (SAPS domain family member 3) 7.79e-90	H0ZI87_TAEGU Uncharacterized protein 1.34e-90	CALBOR_R06952 Q5F471/0.0/PP6R3_CHICK Serine/threonine-protein phosphatase 6 regulatory subunit 3 OS=Gallus gallus OX=9031 GN=PPP6R3 PE=2 SV=1 1.95e-91	-NA-	-NA-	protein phosphatase binding; regulation of phosphoprotein phosphatase activity; nucleoplasm; cytosol; plasma membrane; Golgi membrane; COPII vesicle coating; intracellular membrane-bounded organelle; Rho GTPase binding; nuclear chromatin; nucleus; cell cycle; protein serine/threonine phosphatase complex; negative regulation of mitotic sister chromatid segregation; cell division; protein phosphatase activator activity; regulation of mitotic chromosome condensation; negative regulation of protein localization to kinetochore;	GO:0019903; GO:0043666; GO:0005654; GO:0005829; GO:0005886; GO:0000139; GO:0048208; GO:0043231; GO:0017048; GO:0000790; GO:0005634; GO:0007049; GO:0008287; GO:0033048; GO:0051301; GO:0072542; GO:1903379; GO:1905341;
TRINITY_GG_9059_c1_g1_i13.p1	480	PP6R3_CHICK Serine/threonine-protein phosphatase 6 regulatory subunit 3 (SAPS domain family member 3) 0.0	H0ZI87_TAEGU Uncharacterized protein 0.0	CALBOR_R06952 Q5F471/0.0/PP6R3_CHICK Serine/threonine-protein phosphatase 6 regulatory subunit 3 OS=Gallus gallus OX=9031 GN=PPP6R3 PE=2 SV=1 0.0	SIT4 phosphatase-associated protein	IPR007587;	protein phosphatase binding; regulation of phosphoprotein phosphatase activity; Golgi membrane; nucleoplasm; cytosol; plasma membrane; COPII vesicle coating; intracellular membrane-bounded organelle; Rho GTPase binding; nuclear chromatin; nucleus; cell cycle; protein serine/threonine phosphatase complex; negative regulation of mitotic sister chromatid segregation; cell division; protein phosphatase activator activity; regulation of mitotic chromosome condensation; negative regulation of protein localization to kinetochore;	GO:0019903; GO:0043666; GO:0000139; GO:0005654; GO:0005829; GO:0005886; GO:0048208; GO:0043231; GO:0017048; GO:0000790; GO:0005634; GO:0007049; GO:0008287; GO:0033048; GO:0051301; GO:0072542; GO:1903379; GO:1905341;
TRINITY_GG_9059_c1_g1_i13.p2	335	PP6R3_CHICK Serine/threonine-protein phosphatase 6 regulatory subunit 3 (SAPS domain family member 3) 0.0	H0ZI87_TAEGU Uncharacterized protein 0.0	CALBOR_R06952 Q5F471/0.0/PP6R3_CHICK Serine/threonine-protein phosphatase 6 regulatory subunit 3 OS=Gallus gallus OX=9031 GN=PPP6R3 PE=2 SV=1 0.0	SIT4 phosphatase-associated protein	IPR007587;	protein phosphatase binding; regulation of phosphoprotein phosphatase activity; nucleoplasm; cytosol; plasma membrane; Golgi membrane; COPII vesicle coating; Rho GTPase binding; intracellular membrane-bounded organelle; nuclear chromatin; nucleus; cell cycle; protein serine/threonine phosphatase complex; negative regulation of mitotic sister chromatid segregation; cell division; protein phosphatase activator activity; regulation of mitotic chromosome condensation; negative regulation of protein localization to kinetochore;	GO:0019903; GO:0043666; GO:0005654; GO:0005829; GO:0005886; GO:0000139; GO:0048208; GO:0017048; GO:0043231; GO:0000790; GO:0005634; GO:0007049; GO:0008287; GO:0033048; GO:0051301; GO:0072542; GO:1903379; GO:1905341;
TRINITY_GG_9059_c1_g1_i13.p3	225	-NA-	-NA-	-NA-	-NA-	-NA-	-NA-	-NA-
TRINITY_GG_9059_c1_g1_i13.p4	115	-NA-	-NA-	-NA-	-NA-	-NA-	-NA-	-NA-
TRINITY_GG_9059_c1_g1_i13.p5	106	-NA-	-NA-	-NA-	-NA-	-NA-	-NA-	-NA-
TRINITY_GG_9059_c1_g1_i13.p6	99	PP6R3_CHICK Serine/threonine-protein phosphatase 6 regulatory subunit 3 (SAPS domain family member 3) 7.08e-25	H0ZI87_TAEGU Uncharacterized protein 2.86e-26	CALBOR_R06952 Q5F471/0.0/PP6R3_CHICK Serine/threonine-protein phosphatase 6 regulatory subunit 3 OS=Gallus gallus OX=9031 GN=PPP6R3 PE=2 SV=1 1.79e-26	-NA-	-NA-	protein phosphatase binding; regulation of phosphoprotein phosphatase activity; Golgi membrane; nucleoplasm; cytosol; plasma membrane; COPII vesicle coating; intracellular membrane-bounded organelle; Rho GTPase binding;	GO:0019903; GO:0043666; GO:0000139; GO:0005654; GO:0005829; GO:0005886; GO:0048208; GO:0043231; GO:0017048;
TRINITY_GG_9059_c1_g1_i14.p1	661	PP6R3_CHICK Serine/threonine-protein phosphatase 6 regulatory subunit 3 (SAPS domain family member 3) 0.0	H0ZI87_TAEGU Uncharacterized protein 0.0	CALBOR_R06952 Q5F471/0.0/PP6R3_CHICK Serine/threonine-protein phosphatase 6 regulatory subunit 3 OS=Gallus gallus OX=9031 GN=PPP6R3 PE=2 SV=1 0.0	SIT4 phosphatase-associated protein	IPR016024; IPR007587;	protein phosphatase binding; regulation of phosphoprotein phosphatase activity; Golgi membrane; nucleoplasm; cytosol; plasma membrane; COPII vesicle coating; intracellular membrane-bounded organelle; Rho GTPase binding; nuclear chromatin; nucleus; cell cycle; protein serine/threonine phosphatase complex; negative regulation of mitotic sister chromatid segregation; cell division; protein phosphatase activator activity; regulation of mitotic chromosome condensation; negative regulation of protein localization to kinetochore;	GO:0019903; GO:0043666; GO:0000139; GO:0005654; GO:0005829; GO:0005886; GO:0048208; GO:0043231; GO:0017048; GO:0000790; GO:0005634; GO:0007049; GO:0008287; GO:0033048; GO:0051301; GO:0072542; GO:1903379; GO:1905341;
TRINITY_GG_9059_c1_g1_i14.p2	157	-NA-	-NA-	-NA-	consensus disorder prediction	-NA-	-NA-	-NA-
TRINITY_GG_9059_c1_g1_i14.p3	106	-NA-	-NA-	-NA-	-NA-	-NA-	-NA-	-NA-
TRINITY_GG_9059_c1_g1_i2.p1	840	PP6R3_CHICK Serine/threonine-protein phosphatase 6 regulatory subunit 3 (SAPS domain family member 3) 0.0	H0ZI87_TAEGU Uncharacterized protein 0.0	CALBOR_R06952 Q5F471/0.0/PP6R3_CHICK Serine/threonine-protein phosphatase 6 regulatory subunit 3 OS=Gallus gallus OX=9031 GN=PPP6R3 PE=2 SV=1 0.0	SIT4 phosphatase-associated protein	IPR007587; IPR016024;	protein phosphatase binding; regulation of phosphoprotein phosphatase activity; Golgi membrane; nucleoplasm; cytosol; plasma membrane; COPII vesicle coating; intracellular membrane-bounded organelle; Rho GTPase binding; nuclear chromatin; nucleus; cell cycle; protein serine/threonine phosphatase complex; negative regulation of mitotic sister chromatid segregation; cell division; protein phosphatase activator activity; regulation of mitotic chromosome condensation; negative regulation of protein localization to kinetochore;	GO:0019903; GO:0043666; GO:0000139; GO:0005654; GO:0005829; GO:0005886; GO:0048208; GO:0043231; GO:0017048; GO:0000790; GO:0005634; GO:0007049; GO:0008287; GO:0033048; GO:0051301; GO:0072542; GO:1903379; GO:1905341;
TRINITY_GG_9059_c1_g1_i2.p2	225	-NA-	-NA-	-NA-	-NA-	-NA-	-NA-	-NA-
TRINITY_GG_9059_c1_g1_i2.p3	115	-NA-	-NA-	-NA-	-NA-	-NA-	-NA-	-NA-
TRINITY_GG_9059_c1_g1_i2.p4	106	-NA-	-NA-	-NA-	-NA-	-NA-	-NA-	-NA-
TRINITY_GG_9059_c1_g1_i4.p1	707	PP6R3_CHICK Serine/threonine-protein phosphatase 6 regulatory subunit 3 (SAPS domain family member 3) 0.0	H0ZI87_TAEGU Uncharacterized protein 0.0	CALBOR_R06952 Q5F471/0.0/PP6R3_CHICK Serine/threonine-protein phosphatase 6 regulatory subunit 3 OS=Gallus gallus OX=9031 GN=PPP6R3 PE=2 SV=1 0.0	SIT4 phosphatase-associated protein	IPR016024; IPR007587;	protein phosphatase binding; regulation of phosphoprotein phosphatase activity; Golgi membrane; nucleoplasm; cytosol; plasma membrane; COPII vesicle coating; intracellular membrane-bounded organelle; Rho GTPase binding; nuclear chromatin; nucleus; cell cycle; protein serine/threonine phosphatase complex; negative regulation of mitotic sister chromatid segregation; cell division; protein phosphatase activator activity; regulation of mitotic chromosome condensation; negative regulation of protein localization to kinetochore;	GO:0019903; GO:0043666; GO:0000139; GO:0005654; GO:0005829; GO:0005886; GO:0048208; GO:0043231; GO:0017048; GO:0000790; GO:0005634; GO:0007049; GO:0008287; GO:0033048; GO:0051301; GO:0072542; GO:1903379; GO:1905341;
TRINITY_GG_9059_c1_g1_i4.p2	225	-NA-	-NA-	-NA-	-NA-	-NA-	-NA-	-NA-
TRINITY_GG_9059_c1_g1_i4.p3	123	-NA-	-NA-	-NA-	-NA-	-NA-	-NA-	-NA-
TRINITY_GG_9059_c1_g1_i5.p1	180	PP6R3_CHICK Serine/threonine-protein phosphatase 6 regulatory subunit 3 (SAPS domain family member 3) 1.91e-121	H0ZI87_TAEGU Uncharacterized protein 1.81e-107	CALBOR_R06952 Q5F471/0.0/PP6R3_CHICK Serine/threonine-protein phosphatase 6 regulatory subunit 3 OS=Gallus gallus OX=9031 GN=PPP6R3 PE=2 SV=1 6.27e-125	consensus disorder prediction	-NA-	protein phosphatase binding; regulation of phosphoprotein phosphatase activity; Golgi membrane; nucleoplasm; cytosol; plasma membrane; COPII vesicle coating; intracellular membrane-bounded organelle; Rho GTPase binding;	GO:0019903; GO:0043666; GO:0000139; GO:0005654; GO:0005829; GO:0005886; GO:0048208; GO:0043231; GO:0017048;
TRINITY_GG_9059_c1_g1_i5.p2	118	-NA-	-NA-	-NA-	-NA-	-NA-	-NA-	-NA-
TRINITY_GG_9059_c1_g1_i6.p1	817	PP6R3_CHICK Serine/threonine-protein phosphatase 6 regulatory subunit 3 (SAPS domain family member 3) 0.0	H0ZI87_TAEGU Uncharacterized protein 0.0	CALBOR_R06952 Q5F471/0.0/PP6R3_CHICK Serine/threonine-protein phosphatase 6 regulatory subunit 3 OS=Gallus gallus OX=9031 GN=PPP6R3 PE=2 SV=1 0.0	SIT4 phosphatase-associated protein	IPR016024; IPR007587;	protein phosphatase binding; regulation of phosphoprotein phosphatase activity; Golgi membrane; nucleoplasm; cytosol; plasma membrane; COPII vesicle coating; intracellular membrane-bounded organelle; Rho GTPase binding; nuclear chromatin; nucleus; cell cycle; protein serine/threonine phosphatase complex; negative regulation of mitotic sister chromatid segregation; cell division; protein phosphatase activator activity; regulation of mitotic chromosome condensation; negative regulation of protein localization to kinetochore;	GO:0019903; GO:0043666; GO:0000139; GO:0005654; GO:0005829; GO:0005886; GO:0048208; GO:0043231; GO:0017048; GO:0000790; GO:0005634; GO:0007049; GO:0008287; GO:0033048; GO:0051301; GO:0072542; GO:1903379; GO:1905341;
TRINITY_GG_9059_c1_g1_i6.p2	204	-NA-	-NA-	-NA-	-NA-	-NA-	-NA-	-NA-
TRINITY_GG_9059_c1_g1_i6.p3	106	-NA-	-NA-	-NA-	-NA-	-NA-	-NA-	-NA-
TRINITY_GG_9059_c1_g1_i7.p1	116	-NA-	-NA-	-NA-	-NA-	-NA-	-NA-	-NA-
TRINITY_GG_9059_c1_g1_i8.p1	503	PP6R3_CHICK Serine/threonine-protein phosphatase 6 regulatory subunit 3 (SAPS domain family member 3) 0.0	H0ZI87_TAEGU Uncharacterized protein 0.0	CALBOR_R06952 Q5F471/0.0/PP6R3_CHICK Serine/threonine-protein phosphatase 6 regulatory subunit 3 OS=Gallus gallus OX=9031 GN=PPP6R3 PE=2 SV=1 0.0	SIT4 phosphatase-associated protein	IPR007587; IPR016024;	protein phosphatase binding; regulation of phosphoprotein phosphatase activity; nucleoplasm; cytosol; plasma membrane; Golgi membrane; COPII vesicle coating; intracellular membrane-bounded organelle; Rho GTPase binding; nuclear chromatin; nucleus; cell cycle; protein serine/threonine phosphatase complex; negative regulation of mitotic sister chromatid segregation; cell division; protein phosphatase activator activity; regulation of mitotic chromosome condensation; negative regulation of protein localization to kinetochore;	GO:0019903; GO:0043666; GO:0005654; GO:0005829; GO:0005886; GO:0000139; GO:0048208; GO:0043231; GO:0017048; GO:0000790; GO:0005634; GO:0007049; GO:0008287; GO:0033048; GO:0051301; GO:0072542; GO:1903379; GO:1905341;
TRINITY_GG_9059_c1_g1_i8.p2	106	-NA-	-NA-	-NA-	-NA-	-NA-	-NA-	-NA-
TRINITY_GG_9059_c1_g2_i1.p1	190	-NA-	-NA-	-NA-	C.elegans hypothetical protein (pol-like reverse transciptase) signature	-NA-	-NA-	-NA-
TRINITY_GG_9059_c1_g2_i1.p2	125	-NA-	-NA-	-NA-	consensus disorder prediction	-NA-	-NA-	-NA-
TRINITY_GG_9059_c1_g2_i1.p3	103	-NA-	-NA-	-NA-	consensus disorder prediction	-NA-	-NA-	-NA-
TRINITY_GG_9059_c1_g2_i2.p1	190	-NA-	-NA-	-NA-	C.elegans hypothetical protein (pol-like reverse transciptase) signature	-NA-	-NA-	-NA-
TRINITY_GG_9059_c1_g2_i2.p2	125	-NA-	-NA-	-NA-	consensus disorder prediction	-NA-	-NA-	-NA-
TRINITY_GG_9059_c1_g2_i2.p3	103	-NA-	-NA-	-NA-	consensus disorder prediction	-NA-	-NA-	-NA-
TRINITY_GG_9059_c20_g1_i1.p1	185	-NA-	-NA-	-NA-	-NA-	-NA-	-NA-	-NA-
TRINITY_GG_9059_c28_g1_i1.p1	192	-NA-	-NA-	-NA-	consensus disorder prediction	-NA-	-NA-	-NA-
TRINITY_GG_9059_c28_g1_i1.p2	142	-NA-	-NA-	-NA-	consensus disorder prediction	-NA-	-NA-	-NA-
TRINITY_GG_9059_c64_g1_i1.p1	101	-NA-	-NA-	-NA-	-NA-	-NA-	-NA-	-NA-
TRINITY_GG_9059_c6_g1_i1.p1	137	-NA-	-NA-	-NA-	-NA-	-NA-	-NA-	-NA-
TRINITY_GG_9059_c6_g1_i1.p2	101	-NA-	-NA-	-NA-	-NA-	-NA-	-NA-	-NA-
TRINITY_GG_9059_c6_g1_i2.p1	137	-NA-	-NA-	-NA-	-NA-	-NA-	-NA-	-NA-
TRINITY_GG_9059_c6_g1_i2.p2	101	-NA-	-NA-	-NA-	-NA-	-NA-	-NA-	-NA-
TRINITY_GG_9059_c6_g1_i3.p1	137	-NA-	-NA-	-NA-	-NA-	-NA-	-NA-	-NA-
TRINITY_GG_9059_c6_g1_i3.p2	101	-NA-	-NA-	-NA-	-NA-	-NA-	-NA-	-NA-
TRINITY_GG_9059_c6_g1_i4.p1	137	-NA-	-NA-	-NA-	-NA-	-NA-	-NA-	-NA-
TRINITY_GG_9059_c6_g1_i4.p2	101	-NA-	-NA-	-NA-	-NA-	-NA-	-NA-	-NA-
TRINITY_GG_905_c1_g1_i1.p1	163	-NA-	-NA-	-NA-	consensus disorder prediction	-NA-	-NA-	-NA-
TRINITY_GG_905_c1_g1_i1.p2	136	-NA-	-NA-	-NA-	consensus disorder prediction	-NA-	-NA-	-NA-
TRINITY_GG_905_c1_g1_i1.p3	118	-NA-	-NA-	-NA-	-NA-	-NA-	-NA-	-NA-
TRINITY_GG_905_c1_g1_i1.p4	102	-NA-	-NA-	-NA-	consensus disorder prediction	-NA-	-NA-	-NA-
TRINITY_GG_905_c2_g1_i1.p1	184	-NA-	-NA-	-NA-	consensus disorder prediction	-NA-	-NA-	-NA-
TRINITY_GG_905_c2_g1_i1.p2	100	-NA-	-NA-	-NA-	consensus disorder prediction	-NA-	-NA-	-NA-
TRINITY_GG_9060_c0_g1_i1.p1	141	LRP5_HUMAN Low-density lipoprotein receptor-related protein 5 (LRP-5) (Low-density lipoprotein receptor-related protein 7) (LRP-7) 1.17e-81	H0ZI60_TAEGU Low-density lipoprotein receptor-related protein 6.27e-92	CALBOR_R06749 O75581/0.0/LRP6_HUMAN Low-density lipoprotein receptor-related protein 6 OS=Homo sapiens OX=9606 GN=LRP6 PE=1 SV=2 3.02e-72	Coagulation Factor Xa inhibitory site	IPR000033; IPR011042;	gastrulation with mouth forming second; positive regulation of mesenchymal cell proliferation; osteoblast development; endoplasmic reticulum; plasma membrane; glucose catabolic process; endocytosis; regulation of blood pressure; positive regulation of cell population proliferation; anterior/posterior pattern specification; integral component of membrane; Wnt-protein binding; cholesterol homeostasis; Wnt-activated receptor activity; receptor complex; positive regulation of fat cell differentiation; negative regulation of osteoblast differentiation; positive regulation of osteoblast differentiation; positive regulation of mitotic nuclear division; positive regulation of transcription, DNA-templated; positive regulation of transcription by RNA polymerase II; bone remodeling; bone marrow development; retina morphogenesis in camera-type eye; canonical Wnt signaling pathway; bone morphogenesis; branching involved in mammary gland duct morphogenesis; adipose tissue development; regulation of insulin secretion involved in cellular response to glucose stimulus; retinal blood vessel morphogenesis; negative regulation of protein serine/threonine kinase activity; coreceptor activity involved in Wnt signaling pathway; Norrin signaling pathway; toxin transport; coreceptor activity involved in canonical Wnt signaling pathway; Wnt-Frizzled-LRP5/6 complex; Wnt signalosome; vasculature development; mitochondrion; cholesterol metabolic process; response to radiation; positive regulation of osteoblast proliferation; somatic stem cell population maintenance; limb morphogenesis; extracellular matrix-cell signaling; cell migration involved in gastrulation; embryonic digit morphogenesis; regulation of apoptotic process; response to peptide hormone; positive regulation of DNA-binding transcription factor activity; anatomical structure regression; bone development; mammary gland duct morphogenesis; cell-cell signaling involved in mammary gland development; retina vasculature morphogenesis in camera-type eye; apoptotic process involved in blood vessel morphogenesis; neural tube closure; negative regulation of protein phosphorylation; pericardium morphogenesis; low-density lipoprotein particle receptor activity; signaling receptor binding; frizzled binding; extracellular region; cell; caveola; negative regulation of protein kinase activity; positive regulation of cytosolic calcium ion concentration; chemical synaptic transmission; embryonic pattern specification; cell surface; neural crest formation; neural crest cell differentiation; Wnt signaling pathway; kinase inhibitor activity; toxin transmembrane transporter activity; cerebellum morphogenesis; thalamus development; cerebral cortex development; embryonic limb morphogenesis; midbrain development; midbrain-hindbrain boundary development; cytoplasmic vesicle; early endosome membrane; apolipoprotein binding; negative regulation of smooth muscle cell apoptotic process; external genitalia morphogenesis; odontogenesis of dentin-containing tooth; identical protein binding; protein homodimerization activity; neuronal cell body; canonical Wnt signaling pathway involved in neural crest cell differentiation; canonical Wnt signaling pathway involved in regulation of cell proliferation; synapse; positive regulation of cell cycle; embryonic camera-type eye morphogenesis; roof of mouth development; convergent extension; embryonic retina morphogenesis in camera-type eye; face morphogenesis; trachea cartilage morphogenesis; cellular response to cholesterol; dopaminergic neuron differentiation; protein localization to plasma membrane; primitive streak formation; negative regulation of canonical Wnt signaling pathway; receptor-mediated endocytosis involved in cholesterol transport; Wnt signaling pathway involved in somitogenesis; axis elongation involved in somitogenesis; cell-cell adhesion; beta-catenin destruction complex disassembly; midbrain dopaminergic neuron differentiation; Wnt signaling pathway involved in midbrain dopaminergic neuron differentiation; somitogenesis; heart looping; axis elongation; early endosome; regulation of transcription, DNA-templated; dorsal/ventral axis specification; positive regulation of neuron projection development; membrane; cerebral cortex cell migration; forebrain radial glial cell differentiation; forebrain generation of neurons; Wnt signaling pathway involved in forebrain neuroblast division; neural tube development; formation of radial glial scaffolds; forebrain development; embryonic forelimb morphogenesis; embryonic hindlimb morphogenesis; post-anal tail morphogenesis; regulation of cell population proliferation; positive regulation of apoptotic process; negative regulation of fat cell differentiation; positive regulation of ossification; positive regulation of bone resorption; generation of neurons; skeletal system morphogenesis; negative regulation of epithelial cell proliferation; response to folic acid; regulation of cell development; mammary placode formation; canonical Wnt signaling pathway involved in cardiac neural crest cell differentiation involved in heart development; canonical Wnt signaling pathway involved in positive regulation of cardiac outflow tract cell proliferation; negative regulation of non-canonical Wnt signaling pathway; negative regulation of planar cell polarity pathway involved in ventricular septum morphogenesis; negative regulation of planar cell polarity pathway involved in cardiac muscle tissue morphogenesis; negative regulation of planar cell polarity pathway involved in cardiac right atrium morphogenesis; negative regulation of planar cell polarity pathway involved in outflow tract morphogenesis; negative regulation of planar cell polarity pathway involved in pericardium morphogenesis; negative regulation of planar cell polarity pathway involved in neural tube closure; kidney development; regulation of protein phosphorylation; hair follicle development; calcium ion binding; protein localization; dorsal/ventral pattern formation; proximal/distal pattern formation; postsynaptic density; negative regulation of ossification; dendrite; receptor tyrosine kinase binding; neuromuscular junction; receptor clustering; plasma membrane raft; dendrite morphogenesis; anatomical structure development; positive regulation of peptidyl-tyrosine phosphorylation; negative regulation of axonogenesis; synapse organization; synaptic growth at neuromuscular junction; protein heterotetramerization; limb development; skeletal muscle acetylcholine-gated channel clustering; synaptic membrane; postsynaptic membrane assembly; presynaptic membrane assembly; scaffold protein binding; amyloid-beta clearance by cellular catabolic process; positive regulation of presynaptic membrane organization; positive regulation of skeletal muscle acetylcholine-gated channel clustering; retinoid metabolic process; amyloid-beta binding; protease binding; astrocyte activation involved in immune response; RNA binding; scavenger receptor activity; nucleus; lysosomal membrane; integral component of plasma membrane; clathrin-coated pit; focal adhesion; lipid metabolic process; receptor-mediated endocytosis; phagocytosis; lysosomal transport; protein kinase C-activating G protein-coupled receptor signaling pathway; aging; cell population proliferation; regulation of extracellular matrix disassembly; positive regulation of cholesterol efflux; positive regulation of cell death; negative regulation of neuron projection development; negative regulation of smooth muscle cell migration; coreceptor activity; basolateral plasma membrane; alpha-2 macroglobulin receptor activity; clathrin-coated vesicle; negative regulation of Wnt signaling pathway; apolipoprotein receptor activity; endocytic vesicle membrane; receptor internalization; clathrin heavy chain binding; positive regulation of protein binding; positive regulation of lipid transport; regulation of cholesterol transport; regulation of phospholipase A2 activity; insulin-responsive compartment; regulation of actin cytoskeleton organization; positive regulation of insulin secretion involved in cellular response to glucose stimulus; aorta morphogenesis; signaling receptor activity; cargo receptor activity; lipoprotein metabolic process; lipoprotein transport; apoptotic cell clearance; heparan sulfate proteoglycan binding; negative regulation of neuron apoptotic process; cellular lipid catabolic process; axonal growth cone; protein-containing complex binding; transcytosis; apical part of cell; positive regulation of endocytosis; positive regulation of axon extension involved in regeneration; positive regulation of collateral sprouting of injured axon; positive regulation of phagocytosis; negative regulation of cytosolic calcium ion concentration; negative regulation of focal adhesion assembly; chemoattraction of axon; lipoprotein particle receptor binding; positive regulation of ERK1 and ERK2 cascade; amyloid-beta clearance; plasma membrane protein complex; amyloid-beta clearance by transcytosis; positive regulation of Schwann cell migration; positive regulation of amyloid-beta clearance; positive regulation of protein localization to plasma membrane; positive regulation of cholesterol import; positive regulation of chemokine (C-C motif) ligand 2 secretion; cellular response to amyloid-beta; positive regulation of vascular associated smooth muscle cell migration; negative regulation of metallopeptidase activity; positive regulation of lysosomal protein catabolic process; negative regulation of platelet-derived growth factor receptor-beta signaling pathway; Golgi apparatus; secondary heart field specification; outflow tract septum morphogenesis; ventricular compact myocardium morphogenesis; ventricular septum development; endosome; vitamin metabolic process; sensory perception of sound; male gonad development; external side of plasma membrane; apical plasma membrane; metal ion transport; endocytic vesicle; axon; negative regulation of BMP signaling pathway; brush border membrane; aorta development; negative regulation of apoptotic process; chaperone binding; positive regulation of protein kinase B signaling; vagina development; coronary artery morphogenesis; pulmonary artery morphogenesis; positive regulation of oligodendrocyte progenitor proliferation; neuron projection arborization; folate import across plasma membrane; activation of MAPKK activity; activation of MAPK activity; angiogenesis; positive regulation of receptor internalization; Ras guanyl-nucleotide exchange factor activity; epidermal growth factor receptor binding; epidermal growth factor receptor signaling pathway; growth factor activity; positive regulation of peptidyl-threonine phosphorylation; peptidyl-tyrosine phosphorylation; positive regulation of cerebellar granule cell precursor proliferation; positive regulation of cell migration; positive regulation of DNA binding; positive regulation of epidermal growth factor-activated receptor activity; regulation of receptor signaling pathway via JAK-STAT; branching morphogenesis of an epithelial tube; negative regulation of secretion; extracellular exosome; ERK1 and ERK2 cascade; positive regulation of canonical Wnt signaling pathway; regulation of calcium ion import; negative regulation of cholesterol efflux; positive regulation of hyaluronan biosynthetic process; positive regulation of protein localization to early endosome; regulation of protein localization to cell surface; positive regulation of ubiquitin-dependent protein catabolic process; extracellular space; ventral spinal cord development; very-low-density lipoprotein particle receptor activity; very-low-density lipoprotein particle binding; glycoprotein transport; very-low-density lipoprotein particle clearance; reelin receptor activity; cell body; positive regulation of protein kinase activity; calcium-dependent protein binding; positive regulation of dendrite development; collagen binding; basement membrane; cell-matrix adhesion; positive regulation of cell-substrate adhesion; glomerular basement membrane development; laminin-1 binding; proteoglycan binding; cell periphery;	GO:0001702; GO:0002053; GO:0002076; GO:0005783; GO:0005886; GO:0006007; GO:0006897; GO:0008217; GO:0008284; GO:0009952; GO:0016021; GO:0017147; GO:0042632; GO:0042813; GO:0043235; GO:0045600; GO:0045668; GO:0045669; GO:0045840; GO:0045893; GO:0045944; GO:0046849; GO:0048539; GO:0060042; GO:0060070; GO:0060349; GO:0060444; GO:0060612; GO:0061178; GO:0061304; GO:0071901; GO:0071936; GO:0110135; GO:1901998; GO:1904928; GO:1990851; GO:1990909; GO:0001944; GO:0005739; GO:0008203; GO:0009314; GO:0033690; GO:0035019; GO:0035108; GO:0035426; GO:0042074; GO:0042733; GO:0042981; GO:0043434; GO:0051091; GO:0060033; GO:0060348; GO:0060603; GO:0060764; GO:0061299; GO:1902262; GO:0001843; GO:0001933; GO:0003344; GO:0005041; GO:0005102; GO:0005109; GO:0005576; GO:0005623; GO:0005901; GO:0006469; GO:0007204; GO:0007268; GO:0009880; GO:0009986; GO:0014029; GO:0014033; GO:0016055; GO:0019210; GO:0019534; GO:0021587; GO:0021794; GO:0021987; GO:0030326; GO:0030901; GO:0030917; GO:0031410; GO:0031901; GO:0034185; GO:0034392; GO:0035261; GO:0042475; GO:0042802; GO:0042803; GO:0043025; GO:0044335; GO:0044340; GO:0045202; GO:0045787; GO:0048596; GO:0060021; GO:0060026; GO:0060059; GO:0060325; GO:0060535; GO:0071397; GO:0071542; GO:0072659; GO:0090009; GO:0090090; GO:0090118; GO:0090244; GO:0090245; GO:0098609; GO:1904886; GO:1904948; GO:1904953; GO:0001756; GO:0001947; GO:0003401; GO:0005769; GO:0006355; GO:0009950; GO:0010976; GO:0016020; GO:0021795; GO:0021861; GO:0021872; GO:0021874; GO:0021915; GO:0021943; GO:0030900; GO:0035115; GO:0035116; GO:0036342; GO:0042127; GO:0043065; GO:0045599; GO:0045778; GO:0045780; GO:0048699; GO:0048705; GO:0050680; GO:0051593; GO:0060284; GO:0060596; GO:0061310; GO:0061324; GO:2000051; GO:2000149; GO:2000151; GO:2000162; GO:2000164; GO:2000166; GO:2000168; GO:0001822; GO:0001932; GO:0001942; GO:0005509; GO:0008104; GO:0009953; GO:0009954; GO:0014069; GO:0030279; GO:0030425; GO:0030971; GO:0031594; GO:0043113; GO:0044853; GO:0048813; GO:0048856; GO:0050731; GO:0050771; GO:0050808; GO:0051124; GO:0051290; GO:0060173; GO:0071340; GO:0097060; GO:0097104; GO:0097105; GO:0097110; GO:0150094; GO:1901631; GO:1904395; GO:0001523; GO:0001540; GO:0002020; GO:0002265; GO:0003723; GO:0005044; GO:0005634; GO:0005765; GO:0005887; GO:0005905; GO:0005925; GO:0006629; GO:0006898; GO:0006909; GO:0007041; GO:0007205; GO:0007568; GO:0008283; GO:0010715; GO:0010875; GO:0010942; GO:0010977; GO:0014912; GO:0015026; GO:0016323; GO:0016964; GO:0030136; GO:0030178; GO:0030226; GO:0030666; GO:0031623; GO:0032050; GO:0032092; GO:0032370; GO:0032374; GO:0032429; GO:0032593; GO:0032956; GO:0035774; GO:0035909; GO:0038023; GO:0038024; GO:0042157; GO:0042953; GO:0043277; GO:0043395; GO:0043524; GO:0044242; GO:0044295; GO:0044877; GO:0045056; GO:0045177; GO:0045807; GO:0048691; GO:0048694; GO:0050766; GO:0051481; GO:0051895; GO:0061642; GO:0070325; GO:0070374; GO:0097242; GO:0098797; GO:0150093; GO:1900149; GO:1900223; GO:1903078; GO:1904109; GO:1904209; GO:1904646; GO:1904754; GO:1905049; GO:1905167; GO:2000587; GO:0005794; GO:0003139; GO:0003148; GO:0003223; GO:0003281; GO:0005768; GO:0006766; GO:0007605; GO:0008584; GO:0009897; GO:0016324; GO:0030001; GO:0030139; GO:0030424; GO:0030514; GO:0031526; GO:0035904; GO:0043066; GO:0051087; GO:0051897; GO:0060068; GO:0060982; GO:0061156; GO:0070447; GO:0140058; GO:1904447; GO:0000186; GO:0000187; GO:0001525; GO:0002092; GO:0005088; GO:0005154; GO:0007173; GO:0008083; GO:0010800; GO:0018108; GO:0021940; GO:0030335; GO:0043388; GO:0045741; GO:0046425; GO:0048754; GO:0051048; GO:0070062; GO:0070371; GO:0090263; GO:0090279; GO:0090370; GO:1900127; GO:1902966; GO:2000008; GO:2000060; GO:0005615; GO:0021517; GO:0030229; GO:0034189; GO:0034436; GO:0034447; GO:0038025; GO:0044297; GO:0045860; GO:0048306; GO:1900006; GO:0005518; GO:0005604; GO:0007160; GO:0010811; GO:0032836; GO:0043237; GO:0043394; GO:0071944;
TRINITY_GG_9060_c1_g1_i1.p1	703	LRP5_HUMAN Low-density lipoprotein receptor-related protein 5 (LRP-5) (Low-density lipoprotein receptor-related protein 7) (LRP-7) 0.0	H0ZI60_TAEGU Low-density lipoprotein receptor-related protein 0.0	CALBOR_R06749 O75581/0.0/LRP6_HUMAN Low-density lipoprotein receptor-related protein 6 OS=Homo sapiens OX=9606 GN=LRP6 PE=1 SV=2 0.0	Low-density lipoprotein receptor repeat class B	IPR002172; IPR000033; IPR023415; IPR000742; IPR036055; IPR011042;	gastrulation with mouth forming second; positive regulation of mesenchymal cell proliferation; osteoblast development; endoplasmic reticulum; plasma membrane; glucose catabolic process; endocytosis; regulation of blood pressure; positive regulation of cell population proliferation; anterior/posterior pattern specification; integral component of membrane; Wnt-protein binding; cholesterol homeostasis; Wnt-activated receptor activity; receptor complex; positive regulation of fat cell differentiation; negative regulation of osteoblast differentiation; positive regulation of osteoblast differentiation; positive regulation of mitotic nuclear division; positive regulation of transcription, DNA-templated; positive regulation of transcription by RNA polymerase II; bone remodeling; bone marrow development; retina morphogenesis in camera-type eye; canonical Wnt signaling pathway; bone morphogenesis; branching involved in mammary gland duct morphogenesis; adipose tissue development; regulation of insulin secretion involved in cellular response to glucose stimulus; retinal blood vessel morphogenesis; negative regulation of protein serine/threonine kinase activity; coreceptor activity involved in Wnt signaling pathway; Norrin signaling pathway; toxin transport; coreceptor activity involved in canonical Wnt signaling pathway; Wnt-Frizzled-LRP5/6 complex; Wnt signalosome; vasculature development; mitochondrion; cholesterol metabolic process; response to radiation; positive regulation of osteoblast proliferation; somatic stem cell population maintenance; limb morphogenesis; extracellular matrix-cell signaling; cell migration involved in gastrulation; embryonic digit morphogenesis; regulation of apoptotic process; response to peptide hormone; positive regulation of DNA-binding transcription factor activity; anatomical structure regression; bone development; mammary gland duct morphogenesis; cell-cell signaling involved in mammary gland development; retina vasculature morphogenesis in camera-type eye; apoptotic process involved in blood vessel morphogenesis; neural tube closure; negative regulation of protein phosphorylation; pericardium morphogenesis; low-density lipoprotein particle receptor activity; signaling receptor binding; frizzled binding; extracellular region; cell; caveola; negative regulation of protein kinase activity; positive regulation of cytosolic calcium ion concentration; chemical synaptic transmission; embryonic pattern specification; cell surface; neural crest formation; neural crest cell differentiation; Wnt signaling pathway; kinase inhibitor activity; toxin transmembrane transporter activity; cerebellum morphogenesis; thalamus development; cerebral cortex development; embryonic limb morphogenesis; midbrain development; midbrain-hindbrain boundary development; cytoplasmic vesicle; early endosome membrane; apolipoprotein binding; negative regulation of smooth muscle cell apoptotic process; external genitalia morphogenesis; odontogenesis of dentin-containing tooth; identical protein binding; protein homodimerization activity; neuronal cell body; canonical Wnt signaling pathway involved in neural crest cell differentiation; canonical Wnt signaling pathway involved in regulation of cell proliferation; synapse; positive regulation of cell cycle; embryonic camera-type eye morphogenesis; roof of mouth development; convergent extension; embryonic retina morphogenesis in camera-type eye; face morphogenesis; trachea cartilage morphogenesis; cellular response to cholesterol; dopaminergic neuron differentiation; protein localization to plasma membrane; primitive streak formation; negative regulation of canonical Wnt signaling pathway; receptor-mediated endocytosis involved in cholesterol transport; Wnt signaling pathway involved in somitogenesis; axis elongation involved in somitogenesis; cell-cell adhesion; beta-catenin destruction complex disassembly; midbrain dopaminergic neuron differentiation; Wnt signaling pathway involved in midbrain dopaminergic neuron differentiation; somitogenesis; heart looping; axis elongation; early endosome; regulation of transcription, DNA-templated; dorsal/ventral axis specification; positive regulation of neuron projection development; membrane; cerebral cortex cell migration; forebrain radial glial cell differentiation; forebrain generation of neurons; Wnt signaling pathway involved in forebrain neuroblast division; neural tube development; formation of radial glial scaffolds; forebrain development; embryonic forelimb morphogenesis; embryonic hindlimb morphogenesis; post-anal tail morphogenesis; regulation of cell population proliferation; positive regulation of apoptotic process; negative regulation of fat cell differentiation; positive regulation of ossification; positive regulation of bone resorption; generation of neurons; skeletal system morphogenesis; negative regulation of epithelial cell proliferation; response to folic acid; regulation of cell development; mammary placode formation; canonical Wnt signaling pathway involved in cardiac neural crest cell differentiation involved in heart development; canonical Wnt signaling pathway involved in positive regulation of cardiac outflow tract cell proliferation; negative regulation of non-canonical Wnt signaling pathway; negative regulation of planar cell polarity pathway involved in ventricular septum morphogenesis; negative regulation of planar cell polarity pathway involved in cardiac muscle tissue morphogenesis; negative regulation of planar cell polarity pathway involved in cardiac right atrium morphogenesis; negative regulation of planar cell polarity pathway involved in outflow tract morphogenesis; negative regulation of planar cell polarity pathway involved in pericardium morphogenesis; negative regulation of planar cell polarity pathway involved in neural tube closure; kidney development; regulation of protein phosphorylation; hair follicle development; calcium ion binding; protein localization; dorsal/ventral pattern formation; proximal/distal pattern formation; postsynaptic density; negative regulation of ossification; dendrite; receptor tyrosine kinase binding; neuromuscular junction; receptor clustering; plasma membrane raft; dendrite morphogenesis; anatomical structure development; positive regulation of peptidyl-tyrosine phosphorylation; negative regulation of axonogenesis; synapse organization; synaptic growth at neuromuscular junction; protein heterotetramerization; limb development; skeletal muscle acetylcholine-gated channel clustering; synaptic membrane; postsynaptic membrane assembly; presynaptic membrane assembly; scaffold protein binding; amyloid-beta clearance by cellular catabolic process; positive regulation of presynaptic membrane organization; positive regulation of skeletal muscle acetylcholine-gated channel clustering; retinoid metabolic process; amyloid-beta binding; protease binding; astrocyte activation involved in immune response; RNA binding; scavenger receptor activity; nucleus; lysosomal membrane; integral component of plasma membrane; clathrin-coated pit; focal adhesion; lipid metabolic process; receptor-mediated endocytosis; phagocytosis; lysosomal transport; protein kinase C-activating G protein-coupled receptor signaling pathway; aging; cell population proliferation; regulation of extracellular matrix disassembly; positive regulation of cholesterol efflux; positive regulation of cell death; negative regulation of neuron projection development; negative regulation of smooth muscle cell migration; coreceptor activity; basolateral plasma membrane; alpha-2 macroglobulin receptor activity; clathrin-coated vesicle; negative regulation of Wnt signaling pathway; apolipoprotein receptor activity; endocytic vesicle membrane; receptor internalization; clathrin heavy chain binding; positive regulation of protein binding; positive regulation of lipid transport; regulation of cholesterol transport; regulation of phospholipase A2 activity; insulin-responsive compartment; regulation of actin cytoskeleton organization; positive regulation of insulin secretion involved in cellular response to glucose stimulus; aorta morphogenesis; signaling receptor activity; cargo receptor activity; lipoprotein metabolic process; lipoprotein transport; apoptotic cell clearance; heparan sulfate proteoglycan binding; negative regulation of neuron apoptotic process; cellular lipid catabolic process; axonal growth cone; protein-containing complex binding; transcytosis; apical part of cell; positive regulation of endocytosis; positive regulation of axon extension involved in regeneration; positive regulation of collateral sprouting of injured axon; positive regulation of phagocytosis; negative regulation of cytosolic calcium ion concentration; negative regulation of focal adhesion assembly; chemoattraction of axon; lipoprotein particle receptor binding; positive regulation of ERK1 and ERK2 cascade; amyloid-beta clearance; plasma membrane protein complex; amyloid-beta clearance by transcytosis; positive regulation of Schwann cell migration; positive regulation of amyloid-beta clearance; positive regulation of protein localization to plasma membrane; positive regulation of cholesterol import; positive regulation of chemokine (C-C motif) ligand 2 secretion; cellular response to amyloid-beta; positive regulation of vascular associated smooth muscle cell migration; negative regulation of metallopeptidase activity; positive regulation of lysosomal protein catabolic process; negative regulation of platelet-derived growth factor receptor-beta signaling pathway; endosome; negative regulation of cell-substrate adhesion; negative regulation of apoptotic process; positive regulation of axon extension; positive regulation of protein transport; negative regulation of cell death; Golgi apparatus; secondary heart field specification; outflow tract septum morphogenesis; ventricular compact myocardium morphogenesis; ventricular septum development; vitamin metabolic process; sensory perception of sound; male gonad development; external side of plasma membrane; apical plasma membrane; metal ion transport; endocytic vesicle; axon; negative regulation of BMP signaling pathway; brush border membrane; aorta development; chaperone binding; positive regulation of protein kinase B signaling; vagina development; coronary artery morphogenesis; pulmonary artery morphogenesis; positive regulation of oligodendrocyte progenitor proliferation; neuron projection arborization; folate import across plasma membrane; very-low-density lipoprotein particle receptor activity; collagen binding; basement membrane; cell-matrix adhesion; positive regulation of cell-substrate adhesion; glomerular basement membrane development; laminin-1 binding; proteoglycan binding; cell periphery; activation of MAPKK activity; activation of MAPK activity; angiogenesis; positive regulation of receptor internalization; Ras guanyl-nucleotide exchange factor activity; epidermal growth factor receptor binding; epidermal growth factor receptor signaling pathway; growth factor activity; positive regulation of peptidyl-threonine phosphorylation; peptidyl-tyrosine phosphorylation; positive regulation of cerebellar granule cell precursor proliferation; positive regulation of cell migration; positive regulation of DNA binding; positive regulation of epidermal growth factor-activated receptor activity; regulation of receptor signaling pathway via JAK-STAT; branching morphogenesis of an epithelial tube; negative regulation of secretion; extracellular exosome; ERK1 and ERK2 cascade; positive regulation of canonical Wnt signaling pathway; regulation of calcium ion import; negative regulation of cholesterol efflux; positive regulation of hyaluronan biosynthetic process; positive regulation of protein localization to early endosome; regulation of protein localization to cell surface; positive regulation of ubiquitin-dependent protein catabolic process; protein binding;	GO:0001702; GO:0002053; GO:0002076; GO:0005783; GO:0005886; GO:0006007; GO:0006897; GO:0008217; GO:0008284; GO:0009952; GO:0016021; GO:0017147; GO:0042632; GO:0042813; GO:0043235; GO:0045600; GO:0045668; GO:0045669; GO:0045840; GO:0045893; GO:0045944; GO:0046849; GO:0048539; GO:0060042; GO:0060070; GO:0060349; GO:0060444; GO:0060612; GO:0061178; GO:0061304; GO:0071901; GO:0071936; GO:0110135; GO:1901998; GO:1904928; GO:1990851; GO:1990909; GO:0001944; GO:0005739; GO:0008203; GO:0009314; GO:0033690; GO:0035019; GO:0035108; GO:0035426; GO:0042074; GO:0042733; GO:0042981; GO:0043434; GO:0051091; GO:0060033; GO:0060348; GO:0060603; GO:0060764; GO:0061299; GO:1902262; GO:0001843; GO:0001933; GO:0003344; GO:0005041; GO:0005102; GO:0005109; GO:0005576; GO:0005623; GO:0005901; GO:0006469; GO:0007204; GO:0007268; GO:0009880; GO:0009986; GO:0014029; GO:0014033; GO:0016055; GO:0019210; GO:0019534; GO:0021587; GO:0021794; GO:0021987; GO:0030326; GO:0030901; GO:0030917; GO:0031410; GO:0031901; GO:0034185; GO:0034392; GO:0035261; GO:0042475; GO:0042802; GO:0042803; GO:0043025; GO:0044335; GO:0044340; GO:0045202; GO:0045787; GO:0048596; GO:0060021; GO:0060026; GO:0060059; GO:0060325; GO:0060535; GO:0071397; GO:0071542; GO:0072659; GO:0090009; GO:0090090; GO:0090118; GO:0090244; GO:0090245; GO:0098609; GO:1904886; GO:1904948; GO:1904953; GO:0001756; GO:0001947; GO:0003401; GO:0005769; GO:0006355; GO:0009950; GO:0010976; GO:0016020; GO:0021795; GO:0021861; GO:0021872; GO:0021874; GO:0021915; GO:0021943; GO:0030900; GO:0035115; GO:0035116; GO:0036342; GO:0042127; GO:0043065; GO:0045599; GO:0045778; GO:0045780; GO:0048699; GO:0048705; GO:0050680; GO:0051593; GO:0060284; GO:0060596; GO:0061310; GO:0061324; GO:2000051; GO:2000149; GO:2000151; GO:2000162; GO:2000164; GO:2000166; GO:2000168; GO:0001822; GO:0001932; GO:0001942; GO:0005509; GO:0008104; GO:0009953; GO:0009954; GO:0014069; GO:0030279; GO:0030425; GO:0030971; GO:0031594; GO:0043113; GO:0044853; GO:0048813; GO:0048856; GO:0050731; GO:0050771; GO:0050808; GO:0051124; GO:0051290; GO:0060173; GO:0071340; GO:0097060; GO:0097104; GO:0097105; GO:0097110; GO:0150094; GO:1901631; GO:1904395; GO:0001523; GO:0001540; GO:0002020; GO:0002265; GO:0003723; GO:0005044; GO:0005634; GO:0005765; GO:0005887; GO:0005905; GO:0005925; GO:0006629; GO:0006898; GO:0006909; GO:0007041; GO:0007205; GO:0007568; GO:0008283; GO:0010715; GO:0010875; GO:0010942; GO:0010977; GO:0014912; GO:0015026; GO:0016323; GO:0016964; GO:0030136; GO:0030178; GO:0030226; GO:0030666; GO:0031623; GO:0032050; GO:0032092; GO:0032370; GO:0032374; GO:0032429; GO:0032593; GO:0032956; GO:0035774; GO:0035909; GO:0038023; GO:0038024; GO:0042157; GO:0042953; GO:0043277; GO:0043395; GO:0043524; GO:0044242; GO:0044295; GO:0044877; GO:0045056; GO:0045177; GO:0045807; GO:0048691; GO:0048694; GO:0050766; GO:0051481; GO:0051895; GO:0061642; GO:0070325; GO:0070374; GO:0097242; GO:0098797; GO:0150093; GO:1900149; GO:1900223; GO:1903078; GO:1904109; GO:1904209; GO:1904646; GO:1904754; GO:1905049; GO:1905167; GO:2000587; GO:0005768; GO:0010812; GO:0043066; GO:0045773; GO:0051222; GO:0060548; GO:0005794; GO:0003139; GO:0003148; GO:0003223; GO:0003281; GO:0006766; GO:0007605; GO:0008584; GO:0009897; GO:0016324; GO:0030001; GO:0030139; GO:0030424; GO:0030514; GO:0031526; GO:0035904; GO:0051087; GO:0051897; GO:0060068; GO:0060982; GO:0061156; GO:0070447; GO:0140058; GO:1904447; GO:0030229; GO:0005518; GO:0005604; GO:0007160; GO:0010811; GO:0032836; GO:0043237; GO:0043394; GO:0071944; GO:0000186; GO:0000187; GO:0001525; GO:0002092; GO:0005088; GO:0005154; GO:0007173; GO:0008083; GO:0010800; GO:0018108; GO:0021940; GO:0030335; GO:0043388; GO:0045741; GO:0046425; GO:0048754; GO:0051048; GO:0070062; GO:0070371; GO:0090263; GO:0090279; GO:0090370; GO:1900127; GO:1902966; GO:2000008; GO:2000060; GO:0005515;
TRINITY_GG_9061_c0_g1_i1.p1	180	-NA-	-NA-	-NA-	-NA-	-NA-	-NA-	-NA-
TRINITY_GG_9061_c0_g1_i2.p1	118	-NA-	-NA-	-NA-	-NA-	-NA-	-NA-	-NA-
TRINITY_GG_9061_c0_g1_i5.p1	112	-NA-	-NA-	-NA-	-NA-	-NA-	-NA-	-NA-
TRINITY_GG_9061_c0_g1_i6.p1	228	-NA-	-NA-	-NA-	-NA-	-NA-	-NA-	-NA-
TRINITY_GG_9061_c0_g1_i7.p1	150	-NA-	-NA-	-NA-	-NA-	-NA-	-NA-	-NA-
TRINITY_GG_9061_c0_g1_i9.p1	174	-NA-	-NA-	-NA-	-NA-	-NA-	-NA-	-NA-
TRINITY_GG_9063_c0_g1_i1.p1	177	-NA-	-NA-	-NA-	consensus disorder prediction	-NA-	-NA-	-NA-
TRINITY_GG_9063_c0_g1_i1.p2	177	BCL3_HUMAN B-cell lymphoma 3 protein (BCL-3) (Proto-oncogene BCL3) 6.14e-76	H0ZB25_TAEGU Nuclear factor kappa B subunit 2 1.54e-28	CALBOR_R07895 P98150/0.0/NFKB2_CHICK Nuclear factor NF-kappa-B p100 subunit OS=Gallus gallus OX=9031 GN=NFKB2 PE=1 SV=1 3.11e-28	Ankyrin repeats (3 copies)	IPR002110; IPR036770; IPR020683;	follicular dendritic cell differentiation; marginal zone B cell differentiation; humoral immune response mediated by circulating immunoglobulin; germinal center formation; DNA binding; DNA-binding transcription factor activity; nucleus; nucleoplasm; cytoplasm; cytosol; plasma membrane; transcription, DNA-templated; cellular response to DNA damage stimulus; I-kappaB kinase/NF-kappaB signaling; transcription factor binding; response to virus; response to UV-C; antimicrobial humoral response; extracellular matrix organization; DNA damage response, signal transduction by p53 class mediator; midbody; protein binding, bridging; positive regulation of interferon-gamma production; protein-containing complex; Bcl3-Bcl10 complex; Bcl3/NF-kappaB2 complex; T-helper 1 type immune response; negative regulation of tumor necrosis factor biosynthetic process; defense response to bacterium; intrinsic apoptotic signaling pathway in response to DNA damage by p53 class mediator; defense response to protozoan; regulation of apoptotic process; negative regulation of apoptotic process; intracellular membrane-bounded organelle; T-helper 2 cell differentiation; positive regulation of interleukin-10 biosynthetic process; negative regulation of interleukin-8 biosynthetic process; positive regulation of translation; negative regulation of transcription, DNA-templated; positive regulation of transcription, DNA-templated; positive regulation of transcription by RNA polymerase II; negative regulation of receptor signaling pathway via JAK-STAT; perinuclear region of cytoplasm; spleen development; regulation of DNA binding; maintenance of protein location in nucleus; regulation of NIK/NF-kappaB signaling; RNA polymerase II cis-regulatory region sequence-specific DNA binding; signal transduction; rhythmic process; negative regulation of transcription by RNA polymerase II; RNA polymerase II regulatory region sequence-specific DNA binding; DNA-binding transcription factor activity, RNA polymerase II-specific; chromatin binding; inflammatory response; response to cytokine; NIK/NF-kappaB signaling; nuclear chromatin; DNA-binding transcription activator activity, RNA polymerase II-specific; transcription coactivator activity; regulation of transcription, DNA-templated; aging; positive regulation of type I interferon production; response to lipopolysaccharide; positive regulation of NF-kappaB transcription factor activity; negative regulation of antifungal peptide production; cytoplasmic sequestering of NF-kappaB; nervous system development; Toll signaling pathway; response to fungus; dorsal/ventral axis specification; dorsal/ventral pattern formation; hemopoiesis; neuromuscular junction; negative regulation of hemocyte differentiation; negative regulation of Toll signaling pathway; dorsal appendage formation; oogenesis; NF-kappaB binding; lymph node development; fibrillar center; Golgi apparatus; D-serine transport; cytoplasmic sequestering of transcription factor; transcription regulatory region sequence-specific DNA binding; RNA polymerase II cis-regulatory region sequence-specific DNA binding; RNA polymerase II transcription coactivator binding; DNA-binding transcription repressor activity, RNA polymerase II-specific; negative regulation of cytokine production; double-stranded DNA binding; mitochondrion; apoptotic process; response to oxidative stress; positive regulation of gene expression; negative regulation of gene expression; negative regulation of calcidiol 1-monooxygenase activity; response to organic cyclic compound; enzyme binding; heat shock protein binding; response to muscle stretch; identical protein binding; protein homodimerization activity; actinin binding; neuron projection; sequence-specific DNA binding; transcription regulatory region DNA binding; negative regulation of interleukin-12 biosynthetic process; protein heterodimerization activity; negative regulation of inflammatory response; cellular response to lipopolysaccharide; cellular response to mechanical stimulus; cellular response to nicotine; cellular response to carbohydrate stimulus; cellular response to cytokine stimulus; cellular response to interleukin-1; cellular response to interleukin-6; cellular response to tumor necrosis factor; cellular response to dsRNA; cellular response to organic cyclic compound; positive regulation of canonical Wnt signaling pathway; positive regulation of hyaluronan biosynthetic process; cellular response to peptide; positive regulation of pri-miRNA transcription by RNA polymerase II; cellular response to angiotensin; cellular response to diterpene; cellular response to glucoside; cellular response to brain-derived neurotrophic factor stimulus; positive regulation of miRNA metabolic process; positive regulation of gene silencing by miRNA; ubiquitin ligase complex; early endosome; zinc ion binding; ubiquitin protein ligase activity; actin binding; protein binding;	GO:0002268; GO:0002315; GO:0002455; GO:0002467; GO:0003677; GO:0003700; GO:0005634; GO:0005654; GO:0005737; GO:0005829; GO:0005886; GO:0006351; GO:0006974; GO:0007249; GO:0008134; GO:0009615; GO:0010225; GO:0019730; GO:0030198; GO:0030330; GO:0030496; GO:0030674; GO:0032729; GO:0032991; GO:0032996; GO:0033257; GO:0042088; GO:0042536; GO:0042742; GO:0042771; GO:0042832; GO:0042981; GO:0043066; GO:0043231; GO:0045064; GO:0045082; GO:0045415; GO:0045727; GO:0045892; GO:0045893; GO:0045944; GO:0046426; GO:0048471; GO:0048536; GO:0051101; GO:0051457; GO:1901222; GO:0000978; GO:0007165; GO:0048511; GO:0000122; GO:0000977; GO:0000981; GO:0003682; GO:0006954; GO:0034097; GO:0038061; GO:0000790; GO:0001228; GO:0003713; GO:0006355; GO:0007568; GO:0032481; GO:0032496; GO:0051092; GO:0002789; GO:0007253; GO:0007399; GO:0008063; GO:0009620; GO:0009950; GO:0009953; GO:0030097; GO:0031594; GO:0045611; GO:0045751; GO:0046843; GO:0048477; GO:0051059; GO:0048535; GO:0001650; GO:0005794; GO:0042942; GO:0042994; GO:0000976; GO:0000980; GO:0001225; GO:0001227; GO:0001818; GO:0003690; GO:0005739; GO:0006915; GO:0006979; GO:0010628; GO:0010629; GO:0010956; GO:0014070; GO:0019899; GO:0031072; GO:0035994; GO:0042802; GO:0042803; GO:0042805; GO:0043005; GO:0043565; GO:0044212; GO:0045083; GO:0046982; GO:0050728; GO:0071222; GO:0071260; GO:0071316; GO:0071322; GO:0071345; GO:0071347; GO:0071354; GO:0071356; GO:0071359; GO:0071407; GO:0090263; GO:1900127; GO:1901653; GO:1902895; GO:1904385; GO:1904630; GO:1904632; GO:1990416; GO:2000630; GO:2000637; GO:0000151; GO:0005769; GO:0008270; GO:0061630; GO:0003779; GO:0005515;
TRINITY_GG_9066_c0_g1_i10.p1	421	ABCG2_PIG Broad substrate specificity ATP-binding cassette transporter ABCG2 (EC 7.6.2.2) (ATP-binding cassette sub-family G member 2) (Brain multidrug resistance protein) (Urate exporter) (CD antigen CD338) 0.0	H0YVF8_TAEGU ATP binding cassette subfamily G member 2 (Junior blood group) 0.0	CALBOR_R02298 Q9UNQ0/0.0/ABCG2_HUMAN ATP-binding cassette sub-family G member 2 OS=Homo sapiens OX=9606 GN=ABCG2 PE=1 SV=3 0.0	ABC transporter	IPR003439; IPR027417; IPR003593;	ATP binding; nucleus; plasma membrane; ATPase-coupled xenobiotic transmembrane transporter activity; cell surface; urate transmembrane transporter activity; biotin transmembrane transporter activity; efflux transmembrane transporter activity; biotin transport; integral component of membrane; apical plasma membrane; ATPase activity; brush border membrane; mitochondrial membrane; riboflavin transmembrane transporter activity; riboflavin transport; ATPase-coupled transmembrane transporter activity; protein homodimerization activity; membrane raft; urate metabolic process; transmembrane transport; transepithelial transport; urate salt excretion; cellular detoxification; xenobiotic transport across blood-brain barrier; cell; nucleoplasm; cellular iron ion homeostasis; identical protein binding; xenobiotic transmembrane transporter activity; external side of apical plasma membrane; export across plasma membrane; aging; cytoskeletal protein binding; response to iron ion; urate transport; drug transport; membrane; glucuronoside metabolic process; response to lipopolysaccharide; response to insulin; response to morphine; drug export; protein dimerization activity; response to folic acid; embryonic process involved in female pregnancy; cellular response to estradiol stimulus; cellular response to dexamethasone stimulus; negative regulation of intestinal absorption; response to 2,3,7,8-tetrachlorodibenzodioxine; amide transmembrane transporter activity; stem vascular tissue pattern formation; cotyledon vascular tissue pattern formation; aggregation involved in sorocarp development; sorocarp morphogenesis; cell motility; integral component of plasma membrane; excretion; negative regulation of intestinal phytosterol absorption; phospholipid transport; cholesterol efflux; cholesterol homeostasis; ATP-binding cassette (ABC) transporter complex; receptor complex; negative regulation of intestinal cholesterol absorption; protein heterodimerization activity; cholesterol transfer activity; cellular response to leukemia inhibitory factor; cholesterol transport;	GO:0005524; GO:0005634; GO:0005886; GO:0008559; GO:0009986; GO:0015143; GO:0015225; GO:0015562; GO:0015878; GO:0016021; GO:0016324; GO:0016887; GO:0031526; GO:0031966; GO:0032217; GO:0032218; GO:0042626; GO:0042803; GO:0045121; GO:0046415; GO:0055085; GO:0070633; GO:0097744; GO:1990748; GO:1990962; GO:0005623; GO:0005654; GO:0006879; GO:0042802; GO:0042910; GO:0098591; GO:0140115; GO:0007568; GO:0008092; GO:0010039; GO:0015747; GO:0015893; GO:0016020; GO:0019389; GO:0032496; GO:0032868; GO:0043278; GO:0046618; GO:0046983; GO:0051593; GO:0060136; GO:0071392; GO:0071549; GO:1904479; GO:1904612; GO:0042887; GO:0010222; GO:0010588; GO:0031152; GO:0031288; GO:0048870; GO:0005887; GO:0007588; GO:0010949; GO:0015914; GO:0033344; GO:0042632; GO:0043190; GO:0043235; GO:0045796; GO:0046982; GO:0120020; GO:1990830; GO:0030301;
TRINITY_GG_9066_c0_g1_i10.p2	202	RTJK_DROME RNA-directed DNA polymerase from mobile element jockey (EC 2.7.7.49) (Reverse transcriptase) 1.44e-17	-NA-	-NA-	Reverse transcriptase (RNA-dependent DNA polymerase)	IPR000477;	RNA-directed DNA polymerase activity; transposition, DNA-mediated; endonuclease activity; metal ion binding; nucleic acid binding; aspartic-type endopeptidase activity; DNA recombination; type II site-specific deoxyribonuclease activity; transposition, RNA-mediated; reverse transcription involved in RNA-mediated transposition; nucleic acid phosphodiester bond hydrolysis;	GO:0003964; GO:0006313; GO:0004519; GO:0046872; GO:0003676; GO:0004190; GO:0006310; GO:0009036; GO:0032197; GO:0032199; GO:0090305;
TRINITY_GG_9066_c0_g1_i10.p3	102	ABCG2_HUMAN Broad substrate specificity ATP-binding cassette transporter ABCG2 (EC 7.6.2.2) (ATP-binding cassette sub-family G member 2) (Breast cancer resistance protein) (CDw338) (Mitoxantrone resistance-associated protein) (Placenta-specific ATP-binding cassette transporter) (Urate exporter) (CD antigen CD338) 1.50e-33	H0YVF8_TAEGU ATP binding cassette subfamily G member 2 (Junior blood group) 2.12e-39	CALBOR_R02298 Q9UNQ0/0.0/ABCG2_HUMAN ATP-binding cassette sub-family G member 2 OS=Homo sapiens OX=9606 GN=ABCG2 PE=1 SV=3 2.86e-44	ABC-2 type transporter	IPR013525;	ATP binding; cell; nucleoplasm; plasma membrane; cellular iron ion homeostasis; ATPase-coupled xenobiotic transmembrane transporter activity; cell surface; urate transmembrane transporter activity; biotin transmembrane transporter activity; efflux transmembrane transporter activity; biotin transport; integral component of membrane; apical plasma membrane; ATPase activity; brush border membrane; mitochondrial membrane; riboflavin transmembrane transporter activity; riboflavin transport; ATPase-coupled transmembrane transporter activity; identical protein binding; protein homodimerization activity; xenobiotic transmembrane transporter activity; membrane raft; urate metabolic process; transmembrane transport; transepithelial transport; urate salt excretion; external side of apical plasma membrane; export across plasma membrane; cellular detoxification; xenobiotic transport across blood-brain barrier; nucleus; cytoskeletal protein binding; urate transport; drug transport; membrane; glucuronoside metabolic process; amide transmembrane transporter activity; drug export; protein dimerization activity; embryonic process involved in female pregnancy; negative regulation of intestinal absorption; aging; response to iron ion; response to lipopolysaccharide; response to insulin; response to morphine; response to folic acid; cellular response to estradiol stimulus; cellular response to dexamethasone stimulus; response to 2,3,7,8-tetrachlorodibenzodioxine; culmination involved in sorocarp development; sorocarp morphogenesis; fungal-type vacuole; fungal-type vacuole membrane; cytoplasm; endoplasmic reticulum; endoplasmic reticulum membrane;	GO:0005524; GO:0005623; GO:0005654; GO:0005886; GO:0006879; GO:0008559; GO:0009986; GO:0015143; GO:0015225; GO:0015562; GO:0015878; GO:0016021; GO:0016324; GO:0016887; GO:0031526; GO:0031966; GO:0032217; GO:0032218; GO:0042626; GO:0042802; GO:0042803; GO:0042910; GO:0045121; GO:0046415; GO:0055085; GO:0070633; GO:0097744; GO:0098591; GO:0140115; GO:1990748; GO:1990962; GO:0005634; GO:0008092; GO:0015747; GO:0015893; GO:0016020; GO:0019389; GO:0042887; GO:0046618; GO:0046983; GO:0060136; GO:1904479; GO:0007568; GO:0010039; GO:0032496; GO:0032868; GO:0043278; GO:0051593; GO:0071392; GO:0071549; GO:1904612; GO:0031154; GO:0031288; GO:0000324; GO:0000329; GO:0005737; GO:0005783; GO:0005789;
TRINITY_GG_9066_c0_g1_i10.p4	100	ABCG2_MACMU Broad substrate specificity ATP-binding cassette transporter ABCG2 (EC 7.6.2.2) (ATP-binding cassette sub-family G member 2) (Urate exporter) (CD antigen CD338) 1.01e-33	H0YVF8_TAEGU ATP binding cassette subfamily G member 2 (Junior blood group) 1.35e-47	CALBOR_R02298 Q9UNQ0/0.0/ABCG2_HUMAN ATP-binding cassette sub-family G member 2 OS=Homo sapiens OX=9606 GN=ABCG2 PE=1 SV=3 3.97e-65	-NA-	-NA-	ATP binding; plasma membrane; ATPase-coupled xenobiotic transmembrane transporter activity; urate transmembrane transporter activity; biotin transmembrane transporter activity; efflux transmembrane transporter activity; biotin transport; integral component of membrane; apical plasma membrane; ATPase activity; brush border membrane; mitochondrial membrane; riboflavin transmembrane transporter activity; riboflavin transport; ATPase-coupled transmembrane transporter activity; membrane raft; transmembrane transport; urate salt excretion; nucleus; nucleoplasm; cytoskeletal protein binding; cell surface; urate transport; drug transport; membrane; glucuronoside metabolic process; identical protein binding; protein homodimerization activity; amide transmembrane transporter activity; urate metabolic process; drug export; protein dimerization activity; embryonic process involved in female pregnancy; transepithelial transport; negative regulation of intestinal absorption; cellular detoxification; xenobiotic transport across blood-brain barrier; cell; cellular iron ion homeostasis; xenobiotic transmembrane transporter activity; external side of apical plasma membrane; export across plasma membrane; aging; response to iron ion; response to lipopolysaccharide; response to insulin; response to morphine; response to folic acid; cellular response to estradiol stimulus; cellular response to dexamethasone stimulus; response to 2,3,7,8-tetrachlorodibenzodioxine;	GO:0005524; GO:0005886; GO:0008559; GO:0015143; GO:0015225; GO:0015562; GO:0015878; GO:0016021; GO:0016324; GO:0016887; GO:0031526; GO:0031966; GO:0032217; GO:0032218; GO:0042626; GO:0045121; GO:0055085; GO:0097744; GO:0005634; GO:0005654; GO:0008092; GO:0009986; GO:0015747; GO:0015893; GO:0016020; GO:0019389; GO:0042802; GO:0042803; GO:0042887; GO:0046415; GO:0046618; GO:0046983; GO:0060136; GO:0070633; GO:1904479; GO:1990748; GO:1990962; GO:0005623; GO:0006879; GO:0042910; GO:0098591; GO:0140115; GO:0007568; GO:0010039; GO:0032496; GO:0032868; GO:0043278; GO:0051593; GO:0071392; GO:0071549; GO:1904612;
TRINITY_GG_9066_c0_g1_i11.p1	421	ABCG2_PIG Broad substrate specificity ATP-binding cassette transporter ABCG2 (EC 7.6.2.2) (ATP-binding cassette sub-family G member 2) (Brain multidrug resistance protein) (Urate exporter) (CD antigen CD338) 0.0	H0YVF8_TAEGU ATP binding cassette subfamily G member 2 (Junior blood group) 0.0	CALBOR_R02298 Q9UNQ0/0.0/ABCG2_HUMAN ATP-binding cassette sub-family G member 2 OS=Homo sapiens OX=9606 GN=ABCG2 PE=1 SV=3 0.0	ABC transporter	IPR003439; IPR027417; IPR003593;	ATP binding; nucleus; plasma membrane; ATPase-coupled xenobiotic transmembrane transporter activity; cell surface; urate transmembrane transporter activity; biotin transmembrane transporter activity; efflux transmembrane transporter activity; biotin transport; integral component of membrane; apical plasma membrane; ATPase activity; brush border membrane; mitochondrial membrane; riboflavin transmembrane transporter activity; riboflavin transport; ATPase-coupled transmembrane transporter activity; protein homodimerization activity; membrane raft; urate metabolic process; transmembrane transport; transepithelial transport; urate salt excretion; cellular detoxification; xenobiotic transport across blood-brain barrier; cell; nucleoplasm; cellular iron ion homeostasis; identical protein binding; xenobiotic transmembrane transporter activity; external side of apical plasma membrane; export across plasma membrane; aging; cytoskeletal protein binding; response to iron ion; urate transport; drug transport; membrane; glucuronoside metabolic process; response to lipopolysaccharide; response to insulin; response to morphine; drug export; protein dimerization activity; response to folic acid; embryonic process involved in female pregnancy; cellular response to estradiol stimulus; cellular response to dexamethasone stimulus; negative regulation of intestinal absorption; response to 2,3,7,8-tetrachlorodibenzodioxine; amide transmembrane transporter activity; stem vascular tissue pattern formation; cotyledon vascular tissue pattern formation; aggregation involved in sorocarp development; sorocarp morphogenesis; cell motility; integral component of plasma membrane; excretion; negative regulation of intestinal phytosterol absorption; phospholipid transport; cholesterol efflux; cholesterol homeostasis; ATP-binding cassette (ABC) transporter complex; receptor complex; negative regulation of intestinal cholesterol absorption; protein heterodimerization activity; cholesterol transfer activity; cellular response to leukemia inhibitory factor; cholesterol transport;	GO:0005524; GO:0005634; GO:0005886; GO:0008559; GO:0009986; GO:0015143; GO:0015225; GO:0015562; GO:0015878; GO:0016021; GO:0016324; GO:0016887; GO:0031526; GO:0031966; GO:0032217; GO:0032218; GO:0042626; GO:0042803; GO:0045121; GO:0046415; GO:0055085; GO:0070633; GO:0097744; GO:1990748; GO:1990962; GO:0005623; GO:0005654; GO:0006879; GO:0042802; GO:0042910; GO:0098591; GO:0140115; GO:0007568; GO:0008092; GO:0010039; GO:0015747; GO:0015893; GO:0016020; GO:0019389; GO:0032496; GO:0032868; GO:0043278; GO:0046618; GO:0046983; GO:0051593; GO:0060136; GO:0071392; GO:0071549; GO:1904479; GO:1904612; GO:0042887; GO:0010222; GO:0010588; GO:0031152; GO:0031288; GO:0048870; GO:0005887; GO:0007588; GO:0010949; GO:0015914; GO:0033344; GO:0042632; GO:0043190; GO:0043235; GO:0045796; GO:0046982; GO:0120020; GO:1990830; GO:0030301;
TRINITY_GG_9066_c0_g1_i11.p2	202	RTJK_DROME RNA-directed DNA polymerase from mobile element jockey (EC 2.7.7.49) (Reverse transcriptase) 1.44e-17	-NA-	-NA-	Reverse transcriptase (RNA-dependent DNA polymerase)	IPR000477;	RNA-directed DNA polymerase activity; transposition, DNA-mediated; endonuclease activity; metal ion binding; nucleic acid binding; aspartic-type endopeptidase activity; DNA recombination; type II site-specific deoxyribonuclease activity; transposition, RNA-mediated; reverse transcription involved in RNA-mediated transposition; nucleic acid phosphodiester bond hydrolysis;	GO:0003964; GO:0006313; GO:0004519; GO:0046872; GO:0003676; GO:0004190; GO:0006310; GO:0009036; GO:0032197; GO:0032199; GO:0090305;
TRINITY_GG_9066_c0_g1_i11.p3	121	ABCG2_HUMAN Broad substrate specificity ATP-binding cassette transporter ABCG2 (EC 7.6.2.2) (ATP-binding cassette sub-family G member 2) (Breast cancer resistance protein) (CDw338) (Mitoxantrone resistance-associated protein) (Placenta-specific ATP-binding cassette transporter) (Urate exporter) (CD antigen CD338) 7.94e-35	H0YVF8_TAEGU ATP binding cassette subfamily G member 2 (Junior blood group) 7.41e-42	CALBOR_R02298 Q9UNQ0/0.0/ABCG2_HUMAN ATP-binding cassette sub-family G member 2 OS=Homo sapiens OX=9606 GN=ABCG2 PE=1 SV=3 8.23e-47	ABC-2 type transporter	IPR013525;	ATP binding; cell; nucleoplasm; plasma membrane; cellular iron ion homeostasis; ATPase-coupled xenobiotic transmembrane transporter activity; cell surface; urate transmembrane transporter activity; biotin transmembrane transporter activity; efflux transmembrane transporter activity; biotin transport; integral component of membrane; apical plasma membrane; ATPase activity; brush border membrane; mitochondrial membrane; riboflavin transmembrane transporter activity; riboflavin transport; ATPase-coupled transmembrane transporter activity; identical protein binding; protein homodimerization activity; xenobiotic transmembrane transporter activity; membrane raft; urate metabolic process; transmembrane transport; transepithelial transport; urate salt excretion; external side of apical plasma membrane; export across plasma membrane; cellular detoxification; xenobiotic transport across blood-brain barrier; nucleus; cytoskeletal protein binding; urate transport; drug transport; membrane; glucuronoside metabolic process; amide transmembrane transporter activity; drug export; protein dimerization activity; embryonic process involved in female pregnancy; negative regulation of intestinal absorption; aging; response to iron ion; response to lipopolysaccharide; response to insulin; response to morphine; response to folic acid; cellular response to estradiol stimulus; cellular response to dexamethasone stimulus; response to 2,3,7,8-tetrachlorodibenzodioxine; culmination involved in sorocarp development; sorocarp morphogenesis; fungal-type vacuole; fungal-type vacuole membrane; cytoplasm; endoplasmic reticulum; endoplasmic reticulum membrane;	GO:0005524; GO:0005623; GO:0005654; GO:0005886; GO:0006879; GO:0008559; GO:0009986; GO:0015143; GO:0015225; GO:0015562; GO:0015878; GO:0016021; GO:0016324; GO:0016887; GO:0031526; GO:0031966; GO:0032217; GO:0032218; GO:0042626; GO:0042802; GO:0042803; GO:0042910; GO:0045121; GO:0046415; GO:0055085; GO:0070633; GO:0097744; GO:0098591; GO:0140115; GO:1990748; GO:1990962; GO:0005634; GO:0008092; GO:0015747; GO:0015893; GO:0016020; GO:0019389; GO:0042887; GO:0046618; GO:0046983; GO:0060136; GO:1904479; GO:0007568; GO:0010039; GO:0032496; GO:0032868; GO:0043278; GO:0051593; GO:0071392; GO:0071549; GO:1904612; GO:0031154; GO:0031288; GO:0000324; GO:0000329; GO:0005737; GO:0005783; GO:0005789;
TRINITY_GG_9066_c0_g1_i11.p4	100	ABCG2_MACMU Broad substrate specificity ATP-binding cassette transporter ABCG2 (EC 7.6.2.2) (ATP-binding cassette sub-family G member 2) (Urate exporter) (CD antigen CD338) 1.01e-33	H0YVF8_TAEGU ATP binding cassette subfamily G member 2 (Junior blood group) 1.35e-47	CALBOR_R02298 Q9UNQ0/0.0/ABCG2_HUMAN ATP-binding cassette sub-family G member 2 OS=Homo sapiens OX=9606 GN=ABCG2 PE=1 SV=3 3.97e-65	-NA-	-NA-	ATP binding; plasma membrane; ATPase-coupled xenobiotic transmembrane transporter activity; urate transmembrane transporter activity; biotin transmembrane transporter activity; efflux transmembrane transporter activity; biotin transport; integral component of membrane; apical plasma membrane; ATPase activity; brush border membrane; mitochondrial membrane; riboflavin transmembrane transporter activity; riboflavin transport; ATPase-coupled transmembrane transporter activity; membrane raft; transmembrane transport; urate salt excretion; nucleus; nucleoplasm; cytoskeletal protein binding; cell surface; urate transport; drug transport; membrane; glucuronoside metabolic process; identical protein binding; protein homodimerization activity; amide transmembrane transporter activity; urate metabolic process; drug export; protein dimerization activity; embryonic process involved in female pregnancy; transepithelial transport; negative regulation of intestinal absorption; cellular detoxification; xenobiotic transport across blood-brain barrier; cell; cellular iron ion homeostasis; xenobiotic transmembrane transporter activity; external side of apical plasma membrane; export across plasma membrane; aging; response to iron ion; response to lipopolysaccharide; response to insulin; response to morphine; response to folic acid; cellular response to estradiol stimulus; cellular response to dexamethasone stimulus; response to 2,3,7,8-tetrachlorodibenzodioxine;	GO:0005524; GO:0005886; GO:0008559; GO:0015143; GO:0015225; GO:0015562; GO:0015878; GO:0016021; GO:0016324; GO:0016887; GO:0031526; GO:0031966; GO:0032217; GO:0032218; GO:0042626; GO:0045121; GO:0055085; GO:0097744; GO:0005634; GO:0005654; GO:0008092; GO:0009986; GO:0015747; GO:0015893; GO:0016020; GO:0019389; GO:0042802; GO:0042803; GO:0042887; GO:0046415; GO:0046618; GO:0046983; GO:0060136; GO:0070633; GO:1904479; GO:1990748; GO:1990962; GO:0005623; GO:0006879; GO:0042910; GO:0098591; GO:0140115; GO:0007568; GO:0010039; GO:0032496; GO:0032868; GO:0043278; GO:0051593; GO:0071392; GO:0071549; GO:1904612;
TRINITY_GG_9066_c0_g1_i12.p1	370	ABCG2_PIG Broad substrate specificity ATP-binding cassette transporter ABCG2 (EC 7.6.2.2) (ATP-binding cassette sub-family G member 2) (Brain multidrug resistance protein) (Urate exporter) (CD antigen CD338) 4.80e-172	H0YVF8_TAEGU ATP binding cassette subfamily G member 2 (Junior blood group) 0.0	CALBOR_R02298 Q9UNQ0/0.0/ABCG2_HUMAN ATP-binding cassette sub-family G member 2 OS=Homo sapiens OX=9606 GN=ABCG2 PE=1 SV=3 0.0	ABC transporter	IPR003439; IPR027417;	ATP binding; nucleus; plasma membrane; ATPase-coupled xenobiotic transmembrane transporter activity; cell surface; urate transmembrane transporter activity; biotin transmembrane transporter activity; efflux transmembrane transporter activity; biotin transport; integral component of membrane; apical plasma membrane; ATPase activity; brush border membrane; mitochondrial membrane; riboflavin transmembrane transporter activity; riboflavin transport; ATPase-coupled transmembrane transporter activity; protein homodimerization activity; membrane raft; urate metabolic process; transmembrane transport; transepithelial transport; urate salt excretion; cellular detoxification; xenobiotic transport across blood-brain barrier; cell; nucleoplasm; cellular iron ion homeostasis; identical protein binding; xenobiotic transmembrane transporter activity; external side of apical plasma membrane; export across plasma membrane; aging; cytoskeletal protein binding; response to iron ion; urate transport; drug transport; membrane; glucuronoside metabolic process; response to lipopolysaccharide; response to insulin; response to morphine; drug export; protein dimerization activity; response to folic acid; embryonic process involved in female pregnancy; cellular response to estradiol stimulus; cellular response to dexamethasone stimulus; negative regulation of intestinal absorption; response to 2,3,7,8-tetrachlorodibenzodioxine; amide transmembrane transporter activity; stem vascular tissue pattern formation; cotyledon vascular tissue pattern formation; integral component of plasma membrane; response to nutrient; excretion; negative regulation of intestinal phytosterol absorption; phospholipid transport; sterol transport; cholesterol efflux; response to drug; cholesterol homeostasis; ATP-binding cassette (ABC) transporter complex; receptor complex; negative regulation of intestinal cholesterol absorption; metal ion binding; protein heterodimerization activity; cholesterol transfer activity; cellular response to leukemia inhibitory factor; alveolar lamellar body membrane;	GO:0005524; GO:0005634; GO:0005886; GO:0008559; GO:0009986; GO:0015143; GO:0015225; GO:0015562; GO:0015878; GO:0016021; GO:0016324; GO:0016887; GO:0031526; GO:0031966; GO:0032217; GO:0032218; GO:0042626; GO:0042803; GO:0045121; GO:0046415; GO:0055085; GO:0070633; GO:0097744; GO:1990748; GO:1990962; GO:0005623; GO:0005654; GO:0006879; GO:0042802; GO:0042910; GO:0098591; GO:0140115; GO:0007568; GO:0008092; GO:0010039; GO:0015747; GO:0015893; GO:0016020; GO:0019389; GO:0032496; GO:0032868; GO:0043278; GO:0046618; GO:0046983; GO:0051593; GO:0060136; GO:0071392; GO:0071549; GO:1904479; GO:1904612; GO:0042887; GO:0010222; GO:0010588; GO:0005887; GO:0007584; GO:0007588; GO:0010949; GO:0015914; GO:0015918; GO:0033344; GO:0042493; GO:0042632; GO:0043190; GO:0043235; GO:0045796; GO:0046872; GO:0046982; GO:0120020; GO:1990830; GO:0097233;
TRINITY_GG_9066_c0_g1_i12.p2	202	RTJK_DROME RNA-directed DNA polymerase from mobile element jockey (EC 2.7.7.49) (Reverse transcriptase) 1.44e-17	-NA-	-NA-	Reverse transcriptase (RNA-dependent DNA polymerase)	IPR000477;	RNA-directed DNA polymerase activity; transposition, DNA-mediated; endonuclease activity; metal ion binding; nucleic acid binding; aspartic-type endopeptidase activity; DNA recombination; type II site-specific deoxyribonuclease activity; transposition, RNA-mediated; reverse transcription involved in RNA-mediated transposition; nucleic acid phosphodiester bond hydrolysis;	GO:0003964; GO:0006313; GO:0004519; GO:0046872; GO:0003676; GO:0004190; GO:0006310; GO:0009036; GO:0032197; GO:0032199; GO:0090305;
TRINITY_GG_9066_c0_g1_i12.p3	102	ABCG2_HUMAN Broad substrate specificity ATP-binding cassette transporter ABCG2 (EC 7.6.2.2) (ATP-binding cassette sub-family G member 2) (Breast cancer resistance protein) (CDw338) (Mitoxantrone resistance-associated protein) (Placenta-specific ATP-binding cassette transporter) (Urate exporter) (CD antigen CD338) 1.50e-33	H0YVF8_TAEGU ATP binding cassette subfamily G member 2 (Junior blood group) 2.12e-39	CALBOR_R02298 Q9UNQ0/0.0/ABCG2_HUMAN ATP-binding cassette sub-family G member 2 OS=Homo sapiens OX=9606 GN=ABCG2 PE=1 SV=3 2.86e-44	ABC-2 type transporter	IPR013525;	ATP binding; cell; nucleoplasm; plasma membrane; cellular iron ion homeostasis; ATPase-coupled xenobiotic transmembrane transporter activity; cell surface; urate transmembrane transporter activity; biotin transmembrane transporter activity; efflux transmembrane transporter activity; biotin transport; integral component of membrane; apical plasma membrane; ATPase activity; brush border membrane; mitochondrial membrane; riboflavin transmembrane transporter activity; riboflavin transport; ATPase-coupled transmembrane transporter activity; identical protein binding; protein homodimerization activity; xenobiotic transmembrane transporter activity; membrane raft; urate metabolic process; transmembrane transport; transepithelial transport; urate salt excretion; external side of apical plasma membrane; export across plasma membrane; cellular detoxification; xenobiotic transport across blood-brain barrier; nucleus; cytoskeletal protein binding; urate transport; drug transport; membrane; glucuronoside metabolic process; amide transmembrane transporter activity; drug export; protein dimerization activity; embryonic process involved in female pregnancy; negative regulation of intestinal absorption; aging; response to iron ion; response to lipopolysaccharide; response to insulin; response to morphine; response to folic acid; cellular response to estradiol stimulus; cellular response to dexamethasone stimulus; response to 2,3,7,8-tetrachlorodibenzodioxine; culmination involved in sorocarp development; sorocarp morphogenesis; fungal-type vacuole; fungal-type vacuole membrane; cytoplasm; endoplasmic reticulum; endoplasmic reticulum membrane;	GO:0005524; GO:0005623; GO:0005654; GO:0005886; GO:0006879; GO:0008559; GO:0009986; GO:0015143; GO:0015225; GO:0015562; GO:0015878; GO:0016021; GO:0016324; GO:0016887; GO:0031526; GO:0031966; GO:0032217; GO:0032218; GO:0042626; GO:0042802; GO:0042803; GO:0042910; GO:0045121; GO:0046415; GO:0055085; GO:0070633; GO:0097744; GO:0098591; GO:0140115; GO:1990748; GO:1990962; GO:0005634; GO:0008092; GO:0015747; GO:0015893; GO:0016020; GO:0019389; GO:0042887; GO:0046618; GO:0046983; GO:0060136; GO:1904479; GO:0007568; GO:0010039; GO:0032496; GO:0032868; GO:0043278; GO:0051593; GO:0071392; GO:0071549; GO:1904612; GO:0031154; GO:0031288; GO:0000324; GO:0000329; GO:0005737; GO:0005783; GO:0005789;
TRINITY_GG_9066_c0_g1_i12.p4	100	ABCG2_MACMU Broad substrate specificity ATP-binding cassette transporter ABCG2 (EC 7.6.2.2) (ATP-binding cassette sub-family G member 2) (Urate exporter) (CD antigen CD338) 1.01e-33	H0YVF8_TAEGU ATP binding cassette subfamily G member 2 (Junior blood group) 1.35e-47	CALBOR_R02298 Q9UNQ0/0.0/ABCG2_HUMAN ATP-binding cassette sub-family G member 2 OS=Homo sapiens OX=9606 GN=ABCG2 PE=1 SV=3 3.97e-65	-NA-	-NA-	ATP binding; plasma membrane; ATPase-coupled xenobiotic transmembrane transporter activity; urate transmembrane transporter activity; biotin transmembrane transporter activity; efflux transmembrane transporter activity; biotin transport; integral component of membrane; apical plasma membrane; ATPase activity; brush border membrane; mitochondrial membrane; riboflavin transmembrane transporter activity; riboflavin transport; ATPase-coupled transmembrane transporter activity; membrane raft; transmembrane transport; urate salt excretion; nucleus; nucleoplasm; cytoskeletal protein binding; cell surface; urate transport; drug transport; membrane; glucuronoside metabolic process; identical protein binding; protein homodimerization activity; amide transmembrane transporter activity; urate metabolic process; drug export; protein dimerization activity; embryonic process involved in female pregnancy; transepithelial transport; negative regulation of intestinal absorption; cellular detoxification; xenobiotic transport across blood-brain barrier; cell; cellular iron ion homeostasis; xenobiotic transmembrane transporter activity; external side of apical plasma membrane; export across plasma membrane; aging; response to iron ion; response to lipopolysaccharide; response to insulin; response to morphine; response to folic acid; cellular response to estradiol stimulus; cellular response to dexamethasone stimulus; response to 2,3,7,8-tetrachlorodibenzodioxine;	GO:0005524; GO:0005886; GO:0008559; GO:0015143; GO:0015225; GO:0015562; GO:0015878; GO:0016021; GO:0016324; GO:0016887; GO:0031526; GO:0031966; GO:0032217; GO:0032218; GO:0042626; GO:0045121; GO:0055085; GO:0097744; GO:0005634; GO:0005654; GO:0008092; GO:0009986; GO:0015747; GO:0015893; GO:0016020; GO:0019389; GO:0042802; GO:0042803; GO:0042887; GO:0046415; GO:0046618; GO:0046983; GO:0060136; GO:0070633; GO:1904479; GO:1990748; GO:1990962; GO:0005623; GO:0006879; GO:0042910; GO:0098591; GO:0140115; GO:0007568; GO:0010039; GO:0032496; GO:0032868; GO:0043278; GO:0051593; GO:0071392; GO:0071549; GO:1904612;
TRINITY_GG_9066_c0_g1_i14.p1	393	ABCG2_HUMAN Broad substrate specificity ATP-binding cassette transporter ABCG2 (EC 7.6.2.2) (ATP-binding cassette sub-family G member 2) (Breast cancer resistance protein) (CDw338) (Mitoxantrone resistance-associated protein) (Placenta-specific ATP-binding cassette transporter) (Urate exporter) (CD antigen CD338) 0.0	H0YVF8_TAEGU ATP binding cassette subfamily G member 2 (Junior blood group) 0.0	CALBOR_R02298 Q9UNQ0/0.0/ABCG2_HUMAN ATP-binding cassette sub-family G member 2 OS=Homo sapiens OX=9606 GN=ABCG2 PE=1 SV=3 0.0	ABC-2 type transporter	IPR003439; IPR027417; IPR013525;	ATP binding; cell; nucleoplasm; plasma membrane; cellular iron ion homeostasis; ATPase-coupled xenobiotic transmembrane transporter activity; cell surface; urate transmembrane transporter activity; biotin transmembrane transporter activity; efflux transmembrane transporter activity; biotin transport; integral component of membrane; apical plasma membrane; ATPase activity; brush border membrane; mitochondrial membrane; riboflavin transmembrane transporter activity; riboflavin transport; ATPase-coupled transmembrane transporter activity; identical protein binding; protein homodimerization activity; xenobiotic transmembrane transporter activity; membrane raft; urate metabolic process; transmembrane transport; transepithelial transport; urate salt excretion; external side of apical plasma membrane; export across plasma membrane; cellular detoxification; xenobiotic transport across blood-brain barrier; nucleus; cytoskeletal protein binding; urate transport; drug transport; membrane; glucuronoside metabolic process; amide transmembrane transporter activity; drug export; protein dimerization activity; embryonic process involved in female pregnancy; negative regulation of intestinal absorption; aging; response to iron ion; response to lipopolysaccharide; response to insulin; response to morphine; response to folic acid; cellular response to estradiol stimulus; cellular response to dexamethasone stimulus; response to 2,3,7,8-tetrachlorodibenzodioxine; response to karrikin; lipid transport; response to salt stress; response to abscisic acid; wax biosynthetic process; stem vascular tissue pattern formation; cotyledon vascular tissue pattern formation; integral component of plasma membrane; excretion; negative regulation of intestinal phytosterol absorption; phospholipid transport; cholesterol efflux; cholesterol homeostasis; ATP-binding cassette (ABC) transporter complex; receptor complex; negative regulation of intestinal cholesterol absorption; protein heterodimerization activity; cholesterol transfer activity; cellular response to leukemia inhibitory factor; cholesterol transport;	GO:0005524; GO:0005623; GO:0005654; GO:0005886; GO:0006879; GO:0008559; GO:0009986; GO:0015143; GO:0015225; GO:0015562; GO:0015878; GO:0016021; GO:0016324; GO:0016887; GO:0031526; GO:0031966; GO:0032217; GO:0032218; GO:0042626; GO:0042802; GO:0042803; GO:0042910; GO:0045121; GO:0046415; GO:0055085; GO:0070633; GO:0097744; GO:0098591; GO:0140115; GO:1990748; GO:1990962; GO:0005634; GO:0008092; GO:0015747; GO:0015893; GO:0016020; GO:0019389; GO:0042887; GO:0046618; GO:0046983; GO:0060136; GO:1904479; GO:0007568; GO:0010039; GO:0032496; GO:0032868; GO:0043278; GO:0051593; GO:0071392; GO:0071549; GO:1904612; GO:0080167; GO:0006869; GO:0009651; GO:0009737; GO:0010025; GO:0010222; GO:0010588; GO:0005887; GO:0007588; GO:0010949; GO:0015914; GO:0033344; GO:0042632; GO:0043190; GO:0043235; GO:0045796; GO:0046982; GO:0120020; GO:1990830; GO:0030301;
TRINITY_GG_9066_c0_g1_i14.p2	202	RTJK_DROME RNA-directed DNA polymerase from mobile element jockey (EC 2.7.7.49) (Reverse transcriptase) 1.44e-17	-NA-	-NA-	Reverse transcriptase (RNA-dependent DNA polymerase)	IPR000477;	RNA-directed DNA polymerase activity; transposition, DNA-mediated; endonuclease activity; metal ion binding; nucleic acid binding; aspartic-type endopeptidase activity; DNA recombination; type II site-specific deoxyribonuclease activity; transposition, RNA-mediated; reverse transcription involved in RNA-mediated transposition; nucleic acid phosphodiester bond hydrolysis;	GO:0003964; GO:0006313; GO:0004519; GO:0046872; GO:0003676; GO:0004190; GO:0006310; GO:0009036; GO:0032197; GO:0032199; GO:0090305;
TRINITY_GG_9066_c0_g1_i15.p1	535	ABCG2_HUMAN Broad substrate specificity ATP-binding cassette transporter ABCG2 (EC 7.6.2.2) (ATP-binding cassette sub-family G member 2) (Breast cancer resistance protein) (CDw338) (Mitoxantrone resistance-associated protein) (Placenta-specific ATP-binding cassette transporter) (Urate exporter) (CD antigen CD338) 0.0	H0YVF8_TAEGU ATP binding cassette subfamily G member 2 (Junior blood group) 0.0	CALBOR_R02298 Q9UNQ0/0.0/ABCG2_HUMAN ATP-binding cassette sub-family G member 2 OS=Homo sapiens OX=9606 GN=ABCG2 PE=1 SV=3 0.0	ABC-2 type transporter	IPR003439; IPR027417; IPR013525;	ATP binding; cell; nucleoplasm; plasma membrane; cellular iron ion homeostasis; ATPase-coupled xenobiotic transmembrane transporter activity; cell surface; urate transmembrane transporter activity; biotin transmembrane transporter activity; efflux transmembrane transporter activity; biotin transport; integral component of membrane; apical plasma membrane; ATPase activity; brush border membrane; mitochondrial membrane; riboflavin transmembrane transporter activity; riboflavin transport; ATPase-coupled transmembrane transporter activity; identical protein binding; protein homodimerization activity; xenobiotic transmembrane transporter activity; membrane raft; urate metabolic process; transmembrane transport; transepithelial transport; urate salt excretion; external side of apical plasma membrane; export across plasma membrane; cellular detoxification; xenobiotic transport across blood-brain barrier; nucleus; cytoskeletal protein binding; urate transport; drug transport; membrane; glucuronoside metabolic process; amide transmembrane transporter activity; drug export; protein dimerization activity; embryonic process involved in female pregnancy; negative regulation of intestinal absorption; aging; response to iron ion; response to lipopolysaccharide; response to insulin; response to morphine; response to folic acid; cellular response to estradiol stimulus; cellular response to dexamethasone stimulus; response to 2,3,7,8-tetrachlorodibenzodioxine; amine transmembrane transporter activity; ommochrome biosynthetic process; eye pigment precursor transport; memory; male courtship behavior; ATPase-coupled guanine transmembrane transporter activity; L-tryptophan transmembrane transporter activity; aminergic neurotransmitter loading into synaptic vesicle; pigment binding; cytoplasmic vesicle; gravitaxis; cellular biogenic amine biosynthetic process; eye pigment metabolic process; compound eye pigmentation; pigment granule; histamine uptake; cGMP transport; integral component of pigment granule membrane; presynapse; ATPase-coupled 3',5'-cyclic GMP transmembrane transporter activity; stem vascular tissue pattern formation; cotyledon vascular tissue pattern formation; integral component of plasma membrane; excretion; negative regulation of intestinal phytosterol absorption; phospholipid transport; cholesterol efflux; cholesterol homeostasis; ATP-binding cassette (ABC) transporter complex; receptor complex; negative regulation of intestinal cholesterol absorption; protein heterodimerization activity; cholesterol transfer activity; cellular response to leukemia inhibitory factor; lipid transport;	GO:0005524; GO:0005623; GO:0005654; GO:0005886; GO:0006879; GO:0008559; GO:0009986; GO:0015143; GO:0015225; GO:0015562; GO:0015878; GO:0016021; GO:0016324; GO:0016887; GO:0031526; GO:0031966; GO:0032217; GO:0032218; GO:0042626; GO:0042802; GO:0042803; GO:0042910; GO:0045121; GO:0046415; GO:0055085; GO:0070633; GO:0097744; GO:0098591; GO:0140115; GO:1990748; GO:1990962; GO:0005634; GO:0008092; GO:0015747; GO:0015893; GO:0016020; GO:0019389; GO:0042887; GO:0046618; GO:0046983; GO:0060136; GO:1904479; GO:0007568; GO:0010039; GO:0032496; GO:0032868; GO:0043278; GO:0051593; GO:0071392; GO:0071549; GO:1904612; GO:0005275; GO:0006727; GO:0006856; GO:0007613; GO:0008049; GO:0008558; GO:0015196; GO:0015842; GO:0031409; GO:0031410; GO:0042332; GO:0042401; GO:0042441; GO:0048072; GO:0048770; GO:0051615; GO:0070731; GO:0090740; GO:0098793; GO:1905948; GO:0010222; GO:0010588; GO:0005887; GO:0007588; GO:0010949; GO:0015914; GO:0033344; GO:0042632; GO:0043190; GO:0043235; GO:0045796; GO:0046982; GO:0120020; GO:1990830; GO:0006869;
TRINITY_GG_9066_c0_g1_i15.p2	202	RTJK_DROME RNA-directed DNA polymerase from mobile element jockey (EC 2.7.7.49) (Reverse transcriptase) 1.44e-17	-NA-	-NA-	Reverse transcriptase (RNA-dependent DNA polymerase)	IPR000477;	RNA-directed DNA polymerase activity; transposition, DNA-mediated; endonuclease activity; metal ion binding; nucleic acid binding; aspartic-type endopeptidase activity; DNA recombination; type II site-specific deoxyribonuclease activity; transposition, RNA-mediated; reverse transcription involved in RNA-mediated transposition; nucleic acid phosphodiester bond hydrolysis;	GO:0003964; GO:0006313; GO:0004519; GO:0046872; GO:0003676; GO:0004190; GO:0006310; GO:0009036; GO:0032197; GO:0032199; GO:0090305;
TRINITY_GG_9066_c0_g1_i16.p1	202	RTJK_DROME RNA-directed DNA polymerase from mobile element jockey (EC 2.7.7.49) (Reverse transcriptase) 1.44e-17	-NA-	-NA-	Reverse transcriptase (RNA-dependent DNA polymerase)	IPR000477;	RNA-directed DNA polymerase activity; transposition, DNA-mediated; endonuclease activity; metal ion binding; nucleic acid binding; aspartic-type endopeptidase activity; DNA recombination; type II site-specific deoxyribonuclease activity; transposition, RNA-mediated; reverse transcription involved in RNA-mediated transposition; nucleic acid phosphodiester bond hydrolysis;	GO:0003964; GO:0006313; GO:0004519; GO:0046872; GO:0003676; GO:0004190; GO:0006310; GO:0009036; GO:0032197; GO:0032199; GO:0090305;
TRINITY_GG_9066_c0_g1_i16.p2	184	-NA-	-NA-	-NA-	consensus disorder prediction	-NA-	-NA-	-NA-
TRINITY_GG_9066_c0_g1_i16.p3	108	-NA-	-NA-	-NA-	-NA-	-NA-	-NA-	-NA-
TRINITY_GG_9066_c0_g1_i17.p1	202	RTJK_DROME RNA-directed DNA polymerase from mobile element jockey (EC 2.7.7.49) (Reverse transcriptase) 1.44e-17	-NA-	-NA-	Reverse transcriptase (RNA-dependent DNA polymerase)	IPR000477;	RNA-directed DNA polymerase activity; transposition, DNA-mediated; endonuclease activity; metal ion binding; nucleic acid binding; aspartic-type endopeptidase activity; DNA recombination; type II site-specific deoxyribonuclease activity; transposition, RNA-mediated; reverse transcription involved in RNA-mediated transposition; nucleic acid phosphodiester bond hydrolysis;	GO:0003964; GO:0006313; GO:0004519; GO:0046872; GO:0003676; GO:0004190; GO:0006310; GO:0009036; GO:0032197; GO:0032199; GO:0090305;
TRINITY_GG_9066_c0_g1_i17.p2	168	ABCG2_RAT Broad substrate specificity ATP-binding cassette transporter ABCG2 (EC 7.6.2.2) (ATP-binding cassette sub-family G member 2) (Breast cancer resistance protein 1 homolog) (Urate exporter) (CD antigen CD338) 3.31e-90	H0YVF8_TAEGU ATP binding cassette subfamily G member 2 (Junior blood group) 5.84e-104	CALBOR_R02298 Q9UNQ0/0.0/ABCG2_HUMAN ATP-binding cassette sub-family G member 2 OS=Homo sapiens OX=9606 GN=ABCG2 PE=1 SV=3 5.63e-108	ABC transporter	IPR027417; IPR003439;	ATP binding; nucleus; plasma membrane; aging; cytoskeletal protein binding; ATPase-coupled xenobiotic transmembrane transporter activity; response to iron ion; urate transmembrane transporter activity; biotin transmembrane transporter activity; efflux transmembrane transporter activity; urate transport; biotin transport; drug transport; membrane; integral component of membrane; apical plasma membrane; ATPase activity; glucuronoside metabolic process; brush border membrane; mitochondrial membrane; riboflavin transmembrane transporter activity; riboflavin transport; response to lipopolysaccharide; response to insulin; ATPase-coupled transmembrane transporter activity; xenobiotic transmembrane transporter activity; response to morphine; membrane raft; drug export; protein dimerization activity; response to folic acid; transmembrane transport; embryonic process involved in female pregnancy; cellular response to estradiol stimulus; cellular response to dexamethasone stimulus; urate salt excretion; external side of apical plasma membrane; export across plasma membrane; negative regulation of intestinal absorption; response to 2,3,7,8-tetrachlorodibenzodioxine; xenobiotic transport across blood-brain barrier; nucleoplasm; cell surface; identical protein binding; protein homodimerization activity; amide transmembrane transporter activity; urate metabolic process; transepithelial transport; cellular detoxification; cell; cellular iron ion homeostasis; stem vascular tissue pattern formation; cotyledon vascular tissue pattern formation; integral component of plasma membrane; excretion; negative regulation of intestinal phytosterol absorption; phospholipid transport; cholesterol efflux; cholesterol homeostasis; ATP-binding cassette (ABC) transporter complex; receptor complex; negative regulation of intestinal cholesterol absorption; protein heterodimerization activity; cholesterol transfer activity; cellular response to leukemia inhibitory factor; lysosome; endosome; regulation of transcription by RNA polymerase II; regulation of cholesterol esterification; positive regulation of low-density lipoprotein particle receptor catabolic process; positive regulation of amyloid precursor protein biosynthetic process; sphingosine biosynthetic process; response to steroid hormone; response to cholesterol; negative regulation of phospholipid biosynthetic process; negative regulation of sphingolipid biosynthetic process; cellular sphingolipid homeostasis; negative regulation of cholesterol efflux; ceramide floppase activity; regulation of post-translational protein modification; positive regulation of amyloid-beta formation; negative regulation of low-density lipoprotein receptor activity; negative regulation of receptor-mediated endocytosis involved in cholesterol transport;	GO:0005524; GO:0005634; GO:0005886; GO:0007568; GO:0008092; GO:0008559; GO:0010039; GO:0015143; GO:0015225; GO:0015562; GO:0015747; GO:0015878; GO:0015893; GO:0016020; GO:0016021; GO:0016324; GO:0016887; GO:0019389; GO:0031526; GO:0031966; GO:0032217; GO:0032218; GO:0032496; GO:0032868; GO:0042626; GO:0042910; GO:0043278; GO:0045121; GO:0046618; GO:0046983; GO:0051593; GO:0055085; GO:0060136; GO:0071392; GO:0071549; GO:0097744; GO:0098591; GO:0140115; GO:1904479; GO:1904612; GO:1990962; GO:0005654; GO:0009986; GO:0042802; GO:0042803; GO:0042887; GO:0046415; GO:0070633; GO:1990748; GO:0005623; GO:0006879; GO:0010222; GO:0010588; GO:0005887; GO:0007588; GO:0010949; GO:0015914; GO:0033344; GO:0042632; GO:0043190; GO:0043235; GO:0045796; GO:0046982; GO:0120020; GO:1990830; GO:0005764; GO:0005768; GO:0006357; GO:0010872; GO:0032805; GO:0042986; GO:0046512; GO:0048545; GO:0070723; GO:0071072; GO:0090155; GO:0090156; GO:0090370; GO:0099038; GO:1901873; GO:1902004; GO:1905598; GO:1905601;
TRINITY_GG_9066_c0_g1_i17.p3	100	ABCG2_MACMU Broad substrate specificity ATP-binding cassette transporter ABCG2 (EC 7.6.2.2) (ATP-binding cassette sub-family G member 2) (Urate exporter) (CD antigen CD338) 1.01e-33	H0YVF8_TAEGU ATP binding cassette subfamily G member 2 (Junior blood group) 1.35e-47	CALBOR_R02298 Q9UNQ0/0.0/ABCG2_HUMAN ATP-binding cassette sub-family G member 2 OS=Homo sapiens OX=9606 GN=ABCG2 PE=1 SV=3 3.97e-65	-NA-	-NA-	ATP binding; plasma membrane; ATPase-coupled xenobiotic transmembrane transporter activity; urate transmembrane transporter activity; biotin transmembrane transporter activity; efflux transmembrane transporter activity; biotin transport; integral component of membrane; apical plasma membrane; ATPase activity; brush border membrane; mitochondrial membrane; riboflavin transmembrane transporter activity; riboflavin transport; ATPase-coupled transmembrane transporter activity; membrane raft; transmembrane transport; urate salt excretion; nucleus; nucleoplasm; cytoskeletal protein binding; cell surface; urate transport; drug transport; membrane; glucuronoside metabolic process; identical protein binding; protein homodimerization activity; amide transmembrane transporter activity; urate metabolic process; drug export; protein dimerization activity; embryonic process involved in female pregnancy; transepithelial transport; negative regulation of intestinal absorption; cellular detoxification; xenobiotic transport across blood-brain barrier; cell; cellular iron ion homeostasis; xenobiotic transmembrane transporter activity; external side of apical plasma membrane; export across plasma membrane; aging; response to iron ion; response to lipopolysaccharide; response to insulin; response to morphine; response to folic acid; cellular response to estradiol stimulus; cellular response to dexamethasone stimulus; response to 2,3,7,8-tetrachlorodibenzodioxine;	GO:0005524; GO:0005886; GO:0008559; GO:0015143; GO:0015225; GO:0015562; GO:0015878; GO:0016021; GO:0016324; GO:0016887; GO:0031526; GO:0031966; GO:0032217; GO:0032218; GO:0042626; GO:0045121; GO:0055085; GO:0097744; GO:0005634; GO:0005654; GO:0008092; GO:0009986; GO:0015747; GO:0015893; GO:0016020; GO:0019389; GO:0042802; GO:0042803; GO:0042887; GO:0046415; GO:0046618; GO:0046983; GO:0060136; GO:0070633; GO:1904479; GO:1990748; GO:1990962; GO:0005623; GO:0006879; GO:0042910; GO:0098591; GO:0140115; GO:0007568; GO:0010039; GO:0032496; GO:0032868; GO:0043278; GO:0051593; GO:0071392; GO:0071549; GO:1904612;
TRINITY_GG_9066_c0_g1_i19.p1	232	ABCG2_MACMU Broad substrate specificity ATP-binding cassette transporter ABCG2 (EC 7.6.2.2) (ATP-binding cassette sub-family G member 2) (Urate exporter) (CD antigen CD338) 3.40e-115	H0YVF8_TAEGU ATP binding cassette subfamily G member 2 (Junior blood group) 8.01e-135	CALBOR_R02298 Q9UNQ0/0.0/ABCG2_HUMAN ATP-binding cassette sub-family G member 2 OS=Homo sapiens OX=9606 GN=ABCG2 PE=1 SV=3 1.13e-162	ABC-2 type transporter	IPR013525;	ATP binding; plasma membrane; ATPase-coupled xenobiotic transmembrane transporter activity; urate transmembrane transporter activity; biotin transmembrane transporter activity; efflux transmembrane transporter activity; biotin transport; integral component of membrane; apical plasma membrane; ATPase activity; brush border membrane; mitochondrial membrane; riboflavin transmembrane transporter activity; riboflavin transport; ATPase-coupled transmembrane transporter activity; membrane raft; transmembrane transport; urate salt excretion; cell; nucleoplasm; cellular iron ion homeostasis; cell surface; identical protein binding; protein homodimerization activity; xenobiotic transmembrane transporter activity; urate metabolic process; transepithelial transport; external side of apical plasma membrane; export across plasma membrane; cellular detoxification; xenobiotic transport across blood-brain barrier; nucleus; cytoskeletal protein binding; urate transport; drug transport; membrane; glucuronoside metabolic process; amide transmembrane transporter activity; drug export; protein dimerization activity; embryonic process involved in female pregnancy; negative regulation of intestinal absorption; aging; response to iron ion; response to lipopolysaccharide; response to insulin; response to morphine; response to folic acid; cellular response to estradiol stimulus; cellular response to dexamethasone stimulus; response to 2,3,7,8-tetrachlorodibenzodioxine; culmination involved in sorocarp development; sorocarp morphogenesis; endoplasmic reticulum membrane; amine transmembrane transporter activity; ommochrome biosynthetic process; eye pigment precursor transport; memory; male courtship behavior; ATPase-coupled guanine transmembrane transporter activity; L-tryptophan transmembrane transporter activity; aminergic neurotransmitter loading into synaptic vesicle; pigment binding; cytoplasmic vesicle; gravitaxis; cellular biogenic amine biosynthetic process; eye pigment metabolic process; compound eye pigmentation; pigment granule; histamine uptake; cGMP transport; integral component of pigment granule membrane; presynapse; ATPase-coupled 3',5'-cyclic GMP transmembrane transporter activity; protein heterodimerization activity; cellular response to leukemia inhibitory factor; integral component of plasma membrane; excretion; negative regulation of intestinal phytosterol absorption; phospholipid transport; cholesterol efflux; cholesterol homeostasis; ATP-binding cassette (ABC) transporter complex; receptor complex; negative regulation of intestinal cholesterol absorption; cholesterol transfer activity;	GO:0005524; GO:0005886; GO:0008559; GO:0015143; GO:0015225; GO:0015562; GO:0015878; GO:0016021; GO:0016324; GO:0016887; GO:0031526; GO:0031966; GO:0032217; GO:0032218; GO:0042626; GO:0045121; GO:0055085; GO:0097744; GO:0005623; GO:0005654; GO:0006879; GO:0009986; GO:0042802; GO:0042803; GO:0042910; GO:0046415; GO:0070633; GO:0098591; GO:0140115; GO:1990748; GO:1990962; GO:0005634; GO:0008092; GO:0015747; GO:0015893; GO:0016020; GO:0019389; GO:0042887; GO:0046618; GO:0046983; GO:0060136; GO:1904479; GO:0007568; GO:0010039; GO:0032496; GO:0032868; GO:0043278; GO:0051593; GO:0071392; GO:0071549; GO:1904612; GO:0031154; GO:0031288; GO:0005789; GO:0005275; GO:0006727; GO:0006856; GO:0007613; GO:0008049; GO:0008558; GO:0015196; GO:0015842; GO:0031409; GO:0031410; GO:0042332; GO:0042401; GO:0042441; GO:0048072; GO:0048770; GO:0051615; GO:0070731; GO:0090740; GO:0098793; GO:1905948; GO:0046982; GO:1990830; GO:0005887; GO:0007588; GO:0010949; GO:0015914; GO:0033344; GO:0042632; GO:0043190; GO:0043235; GO:0045796; GO:0120020;
TRINITY_GG_9066_c0_g1_i19.p2	202	RTJK_DROME RNA-directed DNA polymerase from mobile element jockey (EC 2.7.7.49) (Reverse transcriptase) 1.44e-17	-NA-	-NA-	Reverse transcriptase (RNA-dependent DNA polymerase)	IPR000477;	RNA-directed DNA polymerase activity; transposition, DNA-mediated; endonuclease activity; metal ion binding; nucleic acid binding; aspartic-type endopeptidase activity; DNA recombination; type II site-specific deoxyribonuclease activity; transposition, RNA-mediated; reverse transcription involved in RNA-mediated transposition; nucleic acid phosphodiester bond hydrolysis;	GO:0003964; GO:0006313; GO:0004519; GO:0046872; GO:0003676; GO:0004190; GO:0006310; GO:0009036; GO:0032197; GO:0032199; GO:0090305;
TRINITY_GG_9066_c0_g1_i2.p1	406	ABCG2_HUMAN Broad substrate specificity ATP-binding cassette transporter ABCG2 (EC 7.6.2.2) (ATP-binding cassette sub-family G member 2) (Breast cancer resistance protein) (CDw338) (Mitoxantrone resistance-associated protein) (Placenta-specific ATP-binding cassette transporter) (Urate exporter) (CD antigen CD338) 0.0	H0YVF8_TAEGU ATP binding cassette subfamily G member 2 (Junior blood group) 0.0	CALBOR_R02298 Q9UNQ0/0.0/ABCG2_HUMAN ATP-binding cassette sub-family G member 2 OS=Homo sapiens OX=9606 GN=ABCG2 PE=1 SV=3 0.0	ABC transporter	IPR013525; IPR003439; IPR027417;	ATP binding; cell; nucleoplasm; plasma membrane; cellular iron ion homeostasis; ATPase-coupled xenobiotic transmembrane transporter activity; cell surface; urate transmembrane transporter activity; biotin transmembrane transporter activity; efflux transmembrane transporter activity; biotin transport; integral component of membrane; apical plasma membrane; ATPase activity; brush border membrane; mitochondrial membrane; riboflavin transmembrane transporter activity; riboflavin transport; ATPase-coupled transmembrane transporter activity; identical protein binding; protein homodimerization activity; xenobiotic transmembrane transporter activity; membrane raft; urate metabolic process; transmembrane transport; transepithelial transport; urate salt excretion; external side of apical plasma membrane; export across plasma membrane; cellular detoxification; xenobiotic transport across blood-brain barrier; nucleus; cytoskeletal protein binding; urate transport; drug transport; membrane; glucuronoside metabolic process; amide transmembrane transporter activity; drug export; protein dimerization activity; embryonic process involved in female pregnancy; negative regulation of intestinal absorption; aging; response to iron ion; response to lipopolysaccharide; response to insulin; response to morphine; response to folic acid; cellular response to estradiol stimulus; cellular response to dexamethasone stimulus; response to 2,3,7,8-tetrachlorodibenzodioxine; stem vascular tissue pattern formation; cotyledon vascular tissue pattern formation; aggregation involved in sorocarp development; sorocarp morphogenesis; cell motility; response to water deprivation; transpiration; integral component of plasma membrane; excretion; negative regulation of intestinal phytosterol absorption; phospholipid transport; cholesterol efflux; cholesterol homeostasis; ATP-binding cassette (ABC) transporter complex; receptor complex; negative regulation of intestinal cholesterol absorption; protein heterodimerization activity; cholesterol transfer activity; cellular response to leukemia inhibitory factor; cholesterol transport;	GO:0005524; GO:0005623; GO:0005654; GO:0005886; GO:0006879; GO:0008559; GO:0009986; GO:0015143; GO:0015225; GO:0015562; GO:0015878; GO:0016021; GO:0016324; GO:0016887; GO:0031526; GO:0031966; GO:0032217; GO:0032218; GO:0042626; GO:0042802; GO:0042803; GO:0042910; GO:0045121; GO:0046415; GO:0055085; GO:0070633; GO:0097744; GO:0098591; GO:0140115; GO:1990748; GO:1990962; GO:0005634; GO:0008092; GO:0015747; GO:0015893; GO:0016020; GO:0019389; GO:0042887; GO:0046618; GO:0046983; GO:0060136; GO:1904479; GO:0007568; GO:0010039; GO:0032496; GO:0032868; GO:0043278; GO:0051593; GO:0071392; GO:0071549; GO:1904612; GO:0010222; GO:0010588; GO:0031152; GO:0031288; GO:0048870; GO:0009414; GO:0010148; GO:0005887; GO:0007588; GO:0010949; GO:0015914; GO:0033344; GO:0042632; GO:0043190; GO:0043235; GO:0045796; GO:0046982; GO:0120020; GO:1990830; GO:0030301;
TRINITY_GG_9066_c0_g1_i2.p2	202	RTJK_DROME RNA-directed DNA polymerase from mobile element jockey (EC 2.7.7.49) (Reverse transcriptase) 1.44e-17	-NA-	-NA-	Reverse transcriptase (RNA-dependent DNA polymerase)	IPR000477;	RNA-directed DNA polymerase activity; transposition, DNA-mediated; endonuclease activity; metal ion binding; nucleic acid binding; aspartic-type endopeptidase activity; DNA recombination; type II site-specific deoxyribonuclease activity; transposition, RNA-mediated; reverse transcription involved in RNA-mediated transposition; nucleic acid phosphodiester bond hydrolysis;	GO:0003964; GO:0006313; GO:0004519; GO:0046872; GO:0003676; GO:0004190; GO:0006310; GO:0009036; GO:0032197; GO:0032199; GO:0090305;
TRINITY_GG_9066_c0_g1_i2.p3	100	ABCG2_MACMU Broad substrate specificity ATP-binding cassette transporter ABCG2 (EC 7.6.2.2) (ATP-binding cassette sub-family G member 2) (Urate exporter) (CD antigen CD338) 1.01e-33	H0YVF8_TAEGU ATP binding cassette subfamily G member 2 (Junior blood group) 1.35e-47	CALBOR_R02298 Q9UNQ0/0.0/ABCG2_HUMAN ATP-binding cassette sub-family G member 2 OS=Homo sapiens OX=9606 GN=ABCG2 PE=1 SV=3 3.97e-65	-NA-	-NA-	ATP binding; plasma membrane; ATPase-coupled xenobiotic transmembrane transporter activity; urate transmembrane transporter activity; biotin transmembrane transporter activity; efflux transmembrane transporter activity; biotin transport; integral component of membrane; apical plasma membrane; ATPase activity; brush border membrane; mitochondrial membrane; riboflavin transmembrane transporter activity; riboflavin transport; ATPase-coupled transmembrane transporter activity; membrane raft; transmembrane transport; urate salt excretion; nucleus; nucleoplasm; cytoskeletal protein binding; cell surface; urate transport; drug transport; membrane; glucuronoside metabolic process; identical protein binding; protein homodimerization activity; amide transmembrane transporter activity; urate metabolic process; drug export; protein dimerization activity; embryonic process involved in female pregnancy; transepithelial transport; negative regulation of intestinal absorption; cellular detoxification; xenobiotic transport across blood-brain barrier; cell; cellular iron ion homeostasis; xenobiotic transmembrane transporter activity; external side of apical plasma membrane; export across plasma membrane; aging; response to iron ion; response to lipopolysaccharide; response to insulin; response to morphine; response to folic acid; cellular response to estradiol stimulus; cellular response to dexamethasone stimulus; response to 2,3,7,8-tetrachlorodibenzodioxine;	GO:0005524; GO:0005886; GO:0008559; GO:0015143; GO:0015225; GO:0015562; GO:0015878; GO:0016021; GO:0016324; GO:0016887; GO:0031526; GO:0031966; GO:0032217; GO:0032218; GO:0042626; GO:0045121; GO:0055085; GO:0097744; GO:0005634; GO:0005654; GO:0008092; GO:0009986; GO:0015747; GO:0015893; GO:0016020; GO:0019389; GO:0042802; GO:0042803; GO:0042887; GO:0046415; GO:0046618; GO:0046983; GO:0060136; GO:0070633; GO:1904479; GO:1990748; GO:1990962; GO:0005623; GO:0006879; GO:0042910; GO:0098591; GO:0140115; GO:0007568; GO:0010039; GO:0032496; GO:0032868; GO:0043278; GO:0051593; GO:0071392; GO:0071549; GO:1904612;
TRINITY_GG_9066_c0_g1_i20.p1	296	ABCG2_HUMAN Broad substrate specificity ATP-binding cassette transporter ABCG2 (EC 7.6.2.2) (ATP-binding cassette sub-family G member 2) (Breast cancer resistance protein) (CDw338) (Mitoxantrone resistance-associated protein) (Placenta-specific ATP-binding cassette transporter) (Urate exporter) (CD antigen CD338) 1.75e-145	H0YVF8_TAEGU ATP binding cassette subfamily G member 2 (Junior blood group) 0.0	CALBOR_R02298 Q9UNQ0/0.0/ABCG2_HUMAN ATP-binding cassette sub-family G member 2 OS=Homo sapiens OX=9606 GN=ABCG2 PE=1 SV=3 0.0	ABC transporter	IPR027417; IPR003439;	ATP binding; cell; nucleoplasm; plasma membrane; cellular iron ion homeostasis; ATPase-coupled xenobiotic transmembrane transporter activity; cell surface; urate transmembrane transporter activity; biotin transmembrane transporter activity; efflux transmembrane transporter activity; biotin transport; integral component of membrane; apical plasma membrane; ATPase activity; brush border membrane; mitochondrial membrane; riboflavin transmembrane transporter activity; riboflavin transport; ATPase-coupled transmembrane transporter activity; identical protein binding; protein homodimerization activity; xenobiotic transmembrane transporter activity; membrane raft; urate metabolic process; transmembrane transport; transepithelial transport; urate salt excretion; external side of apical plasma membrane; export across plasma membrane; cellular detoxification; xenobiotic transport across blood-brain barrier; nucleus; aging; cytoskeletal protein binding; response to iron ion; urate transport; drug transport; membrane; glucuronoside metabolic process; response to lipopolysaccharide; response to insulin; response to morphine; drug export; protein dimerization activity; response to folic acid; embryonic process involved in female pregnancy; cellular response to estradiol stimulus; cellular response to dexamethasone stimulus; negative regulation of intestinal absorption; response to 2,3,7,8-tetrachlorodibenzodioxine; amide transmembrane transporter activity; integral component of plasma membrane; response to nutrient; excretion; negative regulation of intestinal phytosterol absorption; phospholipid transport; sterol transport; cholesterol efflux; response to drug; cholesterol homeostasis; ATP-binding cassette (ABC) transporter complex; receptor complex; negative regulation of intestinal cholesterol absorption; metal ion binding; protein heterodimerization activity; cholesterol transfer activity; stem vascular tissue pattern formation; cotyledon vascular tissue pattern formation; cellular response to leukemia inhibitory factor; lipid transport;	GO:0005524; GO:0005623; GO:0005654; GO:0005886; GO:0006879; GO:0008559; GO:0009986; GO:0015143; GO:0015225; GO:0015562; GO:0015878; GO:0016021; GO:0016324; GO:0016887; GO:0031526; GO:0031966; GO:0032217; GO:0032218; GO:0042626; GO:0042802; GO:0042803; GO:0042910; GO:0045121; GO:0046415; GO:0055085; GO:0070633; GO:0097744; GO:0098591; GO:0140115; GO:1990748; GO:1990962; GO:0005634; GO:0007568; GO:0008092; GO:0010039; GO:0015747; GO:0015893; GO:0016020; GO:0019389; GO:0032496; GO:0032868; GO:0043278; GO:0046618; GO:0046983; GO:0051593; GO:0060136; GO:0071392; GO:0071549; GO:1904479; GO:1904612; GO:0042887; GO:0005887; GO:0007584; GO:0007588; GO:0010949; GO:0015914; GO:0015918; GO:0033344; GO:0042493; GO:0042632; GO:0043190; GO:0043235; GO:0045796; GO:0046872; GO:0046982; GO:0120020; GO:0010222; GO:0010588; GO:1990830; GO:0006869;
TRINITY_GG_9066_c0_g1_i20.p2	202	RTJK_DROME RNA-directed DNA polymerase from mobile element jockey (EC 2.7.7.49) (Reverse transcriptase) 1.44e-17	-NA-	-NA-	Reverse transcriptase (RNA-dependent DNA polymerase)	IPR000477;	RNA-directed DNA polymerase activity; transposition, DNA-mediated; endonuclease activity; metal ion binding; nucleic acid binding; aspartic-type endopeptidase activity; DNA recombination; type II site-specific deoxyribonuclease activity; transposition, RNA-mediated; reverse transcription involved in RNA-mediated transposition; nucleic acid phosphodiester bond hydrolysis;	GO:0003964; GO:0006313; GO:0004519; GO:0046872; GO:0003676; GO:0004190; GO:0006310; GO:0009036; GO:0032197; GO:0032199; GO:0090305;
TRINITY_GG_9066_c0_g1_i20.p3	141	ABCG2_PIG Broad substrate specificity ATP-binding cassette transporter ABCG2 (EC 7.6.2.2) (ATP-binding cassette sub-family G member 2) (Brain multidrug resistance protein) (Urate exporter) (CD antigen CD338) 1.98e-52	H0YVF8_TAEGU ATP binding cassette subfamily G member 2 (Junior blood group) 1.27e-54	CALBOR_R02298 Q9UNQ0/0.0/ABCG2_HUMAN ATP-binding cassette sub-family G member 2 OS=Homo sapiens OX=9606 GN=ABCG2 PE=1 SV=3 2.53e-62	ABC transporter	IPR003439; IPR027417;	ATP binding; nucleus; plasma membrane; ATPase-coupled xenobiotic transmembrane transporter activity; cell surface; urate transmembrane transporter activity; biotin transmembrane transporter activity; efflux transmembrane transporter activity; biotin transport; integral component of membrane; apical plasma membrane; ATPase activity; brush border membrane; mitochondrial membrane; riboflavin transmembrane transporter activity; riboflavin transport; ATPase-coupled transmembrane transporter activity; protein homodimerization activity; membrane raft; urate metabolic process; transmembrane transport; transepithelial transport; urate salt excretion; cellular detoxification; xenobiotic transport across blood-brain barrier; cell; nucleoplasm; cellular iron ion homeostasis; identical protein binding; xenobiotic transmembrane transporter activity; external side of apical plasma membrane; export across plasma membrane; aging; cytoskeletal protein binding; response to iron ion; urate transport; drug transport; membrane; glucuronoside metabolic process; response to lipopolysaccharide; response to insulin; response to morphine; drug export; protein dimerization activity; response to folic acid; embryonic process involved in female pregnancy; cellular response to estradiol stimulus; cellular response to dexamethasone stimulus; negative regulation of intestinal absorption; response to 2,3,7,8-tetrachlorodibenzodioxine; amide transmembrane transporter activity; culmination involved in sorocarp development; sorocarp morphogenesis; aggregation involved in sorocarp development; cell motility;	GO:0005524; GO:0005634; GO:0005886; GO:0008559; GO:0009986; GO:0015143; GO:0015225; GO:0015562; GO:0015878; GO:0016021; GO:0016324; GO:0016887; GO:0031526; GO:0031966; GO:0032217; GO:0032218; GO:0042626; GO:0042803; GO:0045121; GO:0046415; GO:0055085; GO:0070633; GO:0097744; GO:1990748; GO:1990962; GO:0005623; GO:0005654; GO:0006879; GO:0042802; GO:0042910; GO:0098591; GO:0140115; GO:0007568; GO:0008092; GO:0010039; GO:0015747; GO:0015893; GO:0016020; GO:0019389; GO:0032496; GO:0032868; GO:0043278; GO:0046618; GO:0046983; GO:0051593; GO:0060136; GO:0071392; GO:0071549; GO:1904479; GO:1904612; GO:0042887; GO:0031154; GO:0031288; GO:0031152; GO:0048870;
TRINITY_GG_9066_c0_g1_i20.p4	126	-NA-	-NA-	-NA-	-NA-	-NA-	-NA-	-NA-
TRINITY_GG_9066_c0_g1_i20.p5	121	ABCG2_HUMAN Broad substrate specificity ATP-binding cassette transporter ABCG2 (EC 7.6.2.2) (ATP-binding cassette sub-family G member 2) (Breast cancer resistance protein) (CDw338) (Mitoxantrone resistance-associated protein) (Placenta-specific ATP-binding cassette transporter) (Urate exporter) (CD antigen CD338) 7.94e-35	H0YVF8_TAEGU ATP binding cassette subfamily G member 2 (Junior blood group) 7.41e-42	CALBOR_R02298 Q9UNQ0/0.0/ABCG2_HUMAN ATP-binding cassette sub-family G member 2 OS=Homo sapiens OX=9606 GN=ABCG2 PE=1 SV=3 8.23e-47	ABC-2 type transporter	IPR013525;	ATP binding; cell; nucleoplasm; plasma membrane; cellular iron ion homeostasis; ATPase-coupled xenobiotic transmembrane transporter activity; cell surface; urate transmembrane transporter activity; biotin transmembrane transporter activity; efflux transmembrane transporter activity; biotin transport; integral component of membrane; apical plasma membrane; ATPase activity; brush border membrane; mitochondrial membrane; riboflavin transmembrane transporter activity; riboflavin transport; ATPase-coupled transmembrane transporter activity; identical protein binding; protein homodimerization activity; xenobiotic transmembrane transporter activity; membrane raft; urate metabolic process; transmembrane transport; transepithelial transport; urate salt excretion; external side of apical plasma membrane; export across plasma membrane; cellular detoxification; xenobiotic transport across blood-brain barrier; nucleus; cytoskeletal protein binding; urate transport; drug transport; membrane; glucuronoside metabolic process; amide transmembrane transporter activity; drug export; protein dimerization activity; embryonic process involved in female pregnancy; negative regulation of intestinal absorption; aging; response to iron ion; response to lipopolysaccharide; response to insulin; response to morphine; response to folic acid; cellular response to estradiol stimulus; cellular response to dexamethasone stimulus; response to 2,3,7,8-tetrachlorodibenzodioxine; culmination involved in sorocarp development; sorocarp morphogenesis; fungal-type vacuole; fungal-type vacuole membrane; cytoplasm; endoplasmic reticulum; endoplasmic reticulum membrane;	GO:0005524; GO:0005623; GO:0005654; GO:0005886; GO:0006879; GO:0008559; GO:0009986; GO:0015143; GO:0015225; GO:0015562; GO:0015878; GO:0016021; GO:0016324; GO:0016887; GO:0031526; GO:0031966; GO:0032217; GO:0032218; GO:0042626; GO:0042802; GO:0042803; GO:0042910; GO:0045121; GO:0046415; GO:0055085; GO:0070633; GO:0097744; GO:0098591; GO:0140115; GO:1990748; GO:1990962; GO:0005634; GO:0008092; GO:0015747; GO:0015893; GO:0016020; GO:0019389; GO:0042887; GO:0046618; GO:0046983; GO:0060136; GO:1904479; GO:0007568; GO:0010039; GO:0032496; GO:0032868; GO:0043278; GO:0051593; GO:0071392; GO:0071549; GO:1904612; GO:0031154; GO:0031288; GO:0000324; GO:0000329; GO:0005737; GO:0005783; GO:0005789;
TRINITY_GG_9066_c0_g1_i20.p6	100	ABCG2_MACMU Broad substrate specificity ATP-binding cassette transporter ABCG2 (EC 7.6.2.2) (ATP-binding cassette sub-family G member 2) (Urate exporter) (CD antigen CD338) 1.01e-33	H0YVF8_TAEGU ATP binding cassette subfamily G member 2 (Junior blood group) 1.35e-47	CALBOR_R02298 Q9UNQ0/0.0/ABCG2_HUMAN ATP-binding cassette sub-family G member 2 OS=Homo sapiens OX=9606 GN=ABCG2 PE=1 SV=3 3.97e-65	-NA-	-NA-	ATP binding; plasma membrane; ATPase-coupled xenobiotic transmembrane transporter activity; urate transmembrane transporter activity; biotin transmembrane transporter activity; efflux transmembrane transporter activity; biotin transport; integral component of membrane; apical plasma membrane; ATPase activity; brush border membrane; mitochondrial membrane; riboflavin transmembrane transporter activity; riboflavin transport; ATPase-coupled transmembrane transporter activity; membrane raft; transmembrane transport; urate salt excretion; nucleus; nucleoplasm; cytoskeletal protein binding; cell surface; urate transport; drug transport; membrane; glucuronoside metabolic process; identical protein binding; protein homodimerization activity; amide transmembrane transporter activity; urate metabolic process; drug export; protein dimerization activity; embryonic process involved in female pregnancy; transepithelial transport; negative regulation of intestinal absorption; cellular detoxification; xenobiotic transport across blood-brain barrier; cell; cellular iron ion homeostasis; xenobiotic transmembrane transporter activity; external side of apical plasma membrane; export across plasma membrane; aging; response to iron ion; response to lipopolysaccharide; response to insulin; response to morphine; response to folic acid; cellular response to estradiol stimulus; cellular response to dexamethasone stimulus; response to 2,3,7,8-tetrachlorodibenzodioxine;	GO:0005524; GO:0005886; GO:0008559; GO:0015143; GO:0015225; GO:0015562; GO:0015878; GO:0016021; GO:0016324; GO:0016887; GO:0031526; GO:0031966; GO:0032217; GO:0032218; GO:0042626; GO:0045121; GO:0055085; GO:0097744; GO:0005634; GO:0005654; GO:0008092; GO:0009986; GO:0015747; GO:0015893; GO:0016020; GO:0019389; GO:0042802; GO:0042803; GO:0042887; GO:0046415; GO:0046618; GO:0046983; GO:0060136; GO:0070633; GO:1904479; GO:1990748; GO:1990962; GO:0005623; GO:0006879; GO:0042910; GO:0098591; GO:0140115; GO:0007568; GO:0010039; GO:0032496; GO:0032868; GO:0043278; GO:0051593; GO:0071392; GO:0071549; GO:1904612;
TRINITY_GG_9066_c0_g1_i3.p1	202	RTJK_DROME RNA-directed DNA polymerase from mobile element jockey (EC 2.7.7.49) (Reverse transcriptase) 1.44e-17	-NA-	-NA-	Reverse transcriptase (RNA-dependent DNA polymerase)	IPR000477;	RNA-directed DNA polymerase activity; transposition, DNA-mediated; endonuclease activity; metal ion binding; nucleic acid binding; aspartic-type endopeptidase activity; DNA recombination; type II site-specific deoxyribonuclease activity; transposition, RNA-mediated; reverse transcription involved in RNA-mediated transposition; nucleic acid phosphodiester bond hydrolysis;	GO:0003964; GO:0006313; GO:0004519; GO:0046872; GO:0003676; GO:0004190; GO:0006310; GO:0009036; GO:0032197; GO:0032199; GO:0090305;
TRINITY_GG_9066_c0_g1_i3.p2	168	ABCG2_RAT Broad substrate specificity ATP-binding cassette transporter ABCG2 (EC 7.6.2.2) (ATP-binding cassette sub-family G member 2) (Breast cancer resistance protein 1 homolog) (Urate exporter) (CD antigen CD338) 3.31e-90	H0YVF8_TAEGU ATP binding cassette subfamily G member 2 (Junior blood group) 5.84e-104	CALBOR_R02298 Q9UNQ0/0.0/ABCG2_HUMAN ATP-binding cassette sub-family G member 2 OS=Homo sapiens OX=9606 GN=ABCG2 PE=1 SV=3 5.63e-108	ABC transporter	IPR027417; IPR003439;	ATP binding; nucleus; plasma membrane; aging; cytoskeletal protein binding; ATPase-coupled xenobiotic transmembrane transporter activity; response to iron ion; urate transmembrane transporter activity; biotin transmembrane transporter activity; efflux transmembrane transporter activity; urate transport; biotin transport; drug transport; membrane; integral component of membrane; apical plasma membrane; ATPase activity; glucuronoside metabolic process; brush border membrane; mitochondrial membrane; riboflavin transmembrane transporter activity; riboflavin transport; response to lipopolysaccharide; response to insulin; ATPase-coupled transmembrane transporter activity; xenobiotic transmembrane transporter activity; response to morphine; membrane raft; drug export; protein dimerization activity; response to folic acid; transmembrane transport; embryonic process involved in female pregnancy; cellular response to estradiol stimulus; cellular response to dexamethasone stimulus; urate salt excretion; external side of apical plasma membrane; export across plasma membrane; negative regulation of intestinal absorption; response to 2,3,7,8-tetrachlorodibenzodioxine; xenobiotic transport across blood-brain barrier; nucleoplasm; cell surface; identical protein binding; protein homodimerization activity; amide transmembrane transporter activity; urate metabolic process; transepithelial transport; cellular detoxification; cell; cellular iron ion homeostasis; stem vascular tissue pattern formation; cotyledon vascular tissue pattern formation; integral component of plasma membrane; excretion; negative regulation of intestinal phytosterol absorption; phospholipid transport; cholesterol efflux; cholesterol homeostasis; ATP-binding cassette (ABC) transporter complex; receptor complex; negative regulation of intestinal cholesterol absorption; protein heterodimerization activity; cholesterol transfer activity; cellular response to leukemia inhibitory factor; lysosome; endosome; regulation of transcription by RNA polymerase II; regulation of cholesterol esterification; positive regulation of low-density lipoprotein particle receptor catabolic process; positive regulation of amyloid precursor protein biosynthetic process; sphingosine biosynthetic process; response to steroid hormone; response to cholesterol; negative regulation of phospholipid biosynthetic process; negative regulation of sphingolipid biosynthetic process; cellular sphingolipid homeostasis; negative regulation of cholesterol efflux; ceramide floppase activity; regulation of post-translational protein modification; positive regulation of amyloid-beta formation; negative regulation of low-density lipoprotein receptor activity; negative regulation of receptor-mediated endocytosis involved in cholesterol transport;	GO:0005524; GO:0005634; GO:0005886; GO:0007568; GO:0008092; GO:0008559; GO:0010039; GO:0015143; GO:0015225; GO:0015562; GO:0015747; GO:0015878; GO:0015893; GO:0016020; GO:0016021; GO:0016324; GO:0016887; GO:0019389; GO:0031526; GO:0031966; GO:0032217; GO:0032218; GO:0032496; GO:0032868; GO:0042626; GO:0042910; GO:0043278; GO:0045121; GO:0046618; GO:0046983; GO:0051593; GO:0055085; GO:0060136; GO:0071392; GO:0071549; GO:0097744; GO:0098591; GO:0140115; GO:1904479; GO:1904612; GO:1990962; GO:0005654; GO:0009986; GO:0042802; GO:0042803; GO:0042887; GO:0046415; GO:0070633; GO:1990748; GO:0005623; GO:0006879; GO:0010222; GO:0010588; GO:0005887; GO:0007588; GO:0010949; GO:0015914; GO:0033344; GO:0042632; GO:0043190; GO:0043235; GO:0045796; GO:0046982; GO:0120020; GO:1990830; GO:0005764; GO:0005768; GO:0006357; GO:0010872; GO:0032805; GO:0042986; GO:0046512; GO:0048545; GO:0070723; GO:0071072; GO:0090155; GO:0090156; GO:0090370; GO:0099038; GO:1901873; GO:1902004; GO:1905598; GO:1905601;
TRINITY_GG_9066_c0_g1_i3.p3	102	ABCG2_HUMAN Broad substrate specificity ATP-binding cassette transporter ABCG2 (EC 7.6.2.2) (ATP-binding cassette sub-family G member 2) (Breast cancer resistance protein) (CDw338) (Mitoxantrone resistance-associated protein) (Placenta-specific ATP-binding cassette transporter) (Urate exporter) (CD antigen CD338) 1.50e-33	H0YVF8_TAEGU ATP binding cassette subfamily G member 2 (Junior blood group) 2.12e-39	CALBOR_R02298 Q9UNQ0/0.0/ABCG2_HUMAN ATP-binding cassette sub-family G member 2 OS=Homo sapiens OX=9606 GN=ABCG2 PE=1 SV=3 2.86e-44	ABC-2 type transporter	IPR013525;	ATP binding; cell; nucleoplasm; plasma membrane; cellular iron ion homeostasis; ATPase-coupled xenobiotic transmembrane transporter activity; cell surface; urate transmembrane transporter activity; biotin transmembrane transporter activity; efflux transmembrane transporter activity; biotin transport; integral component of membrane; apical plasma membrane; ATPase activity; brush border membrane; mitochondrial membrane; riboflavin transmembrane transporter activity; riboflavin transport; ATPase-coupled transmembrane transporter activity; identical protein binding; protein homodimerization activity; xenobiotic transmembrane transporter activity; membrane raft; urate metabolic process; transmembrane transport; transepithelial transport; urate salt excretion; external side of apical plasma membrane; export across plasma membrane; cellular detoxification; xenobiotic transport across blood-brain barrier; nucleus; cytoskeletal protein binding; urate transport; drug transport; membrane; glucuronoside metabolic process; amide transmembrane transporter activity; drug export; protein dimerization activity; embryonic process involved in female pregnancy; negative regulation of intestinal absorption; aging; response to iron ion; response to lipopolysaccharide; response to insulin; response to morphine; response to folic acid; cellular response to estradiol stimulus; cellular response to dexamethasone stimulus; response to 2,3,7,8-tetrachlorodibenzodioxine; culmination involved in sorocarp development; sorocarp morphogenesis; fungal-type vacuole; fungal-type vacuole membrane; cytoplasm; endoplasmic reticulum; endoplasmic reticulum membrane;	GO:0005524; GO:0005623; GO:0005654; GO:0005886; GO:0006879; GO:0008559; GO:0009986; GO:0015143; GO:0015225; GO:0015562; GO:0015878; GO:0016021; GO:0016324; GO:0016887; GO:0031526; GO:0031966; GO:0032217; GO:0032218; GO:0042626; GO:0042802; GO:0042803; GO:0042910; GO:0045121; GO:0046415; GO:0055085; GO:0070633; GO:0097744; GO:0098591; GO:0140115; GO:1990748; GO:1990962; GO:0005634; GO:0008092; GO:0015747; GO:0015893; GO:0016020; GO:0019389; GO:0042887; GO:0046618; GO:0046983; GO:0060136; GO:1904479; GO:0007568; GO:0010039; GO:0032496; GO:0032868; GO:0043278; GO:0051593; GO:0071392; GO:0071549; GO:1904612; GO:0031154; GO:0031288; GO:0000324; GO:0000329; GO:0005737; GO:0005783; GO:0005789;
TRINITY_GG_9066_c0_g1_i3.p4	100	ABCG2_MACMU Broad substrate specificity ATP-binding cassette transporter ABCG2 (EC 7.6.2.2) (ATP-binding cassette sub-family G member 2) (Urate exporter) (CD antigen CD338) 1.01e-33	H0YVF8_TAEGU ATP binding cassette subfamily G member 2 (Junior blood group) 1.35e-47	CALBOR_R02298 Q9UNQ0/0.0/ABCG2_HUMAN ATP-binding cassette sub-family G member 2 OS=Homo sapiens OX=9606 GN=ABCG2 PE=1 SV=3 3.97e-65	-NA-	-NA-	ATP binding; plasma membrane; ATPase-coupled xenobiotic transmembrane transporter activity; urate transmembrane transporter activity; biotin transmembrane transporter activity; efflux transmembrane transporter activity; biotin transport; integral component of membrane; apical plasma membrane; ATPase activity; brush border membrane; mitochondrial membrane; riboflavin transmembrane transporter activity; riboflavin transport; ATPase-coupled transmembrane transporter activity; membrane raft; transmembrane transport; urate salt excretion; nucleus; nucleoplasm; cytoskeletal protein binding; cell surface; urate transport; drug transport; membrane; glucuronoside metabolic process; identical protein binding; protein homodimerization activity; amide transmembrane transporter activity; urate metabolic process; drug export; protein dimerization activity; embryonic process involved in female pregnancy; transepithelial transport; negative regulation of intestinal absorption; cellular detoxification; xenobiotic transport across blood-brain barrier; cell; cellular iron ion homeostasis; xenobiotic transmembrane transporter activity; external side of apical plasma membrane; export across plasma membrane; aging; response to iron ion; response to lipopolysaccharide; response to insulin; response to morphine; response to folic acid; cellular response to estradiol stimulus; cellular response to dexamethasone stimulus; response to 2,3,7,8-tetrachlorodibenzodioxine;	GO:0005524; GO:0005886; GO:0008559; GO:0015143; GO:0015225; GO:0015562; GO:0015878; GO:0016021; GO:0016324; GO:0016887; GO:0031526; GO:0031966; GO:0032217; GO:0032218; GO:0042626; GO:0045121; GO:0055085; GO:0097744; GO:0005634; GO:0005654; GO:0008092; GO:0009986; GO:0015747; GO:0015893; GO:0016020; GO:0019389; GO:0042802; GO:0042803; GO:0042887; GO:0046415; GO:0046618; GO:0046983; GO:0060136; GO:0070633; GO:1904479; GO:1990748; GO:1990962; GO:0005623; GO:0006879; GO:0042910; GO:0098591; GO:0140115; GO:0007568; GO:0010039; GO:0032496; GO:0032868; GO:0043278; GO:0051593; GO:0071392; GO:0071549; GO:1904612;
TRINITY_GG_9066_c0_g1_i4.p1	421	ABCG2_PIG Broad substrate specificity ATP-binding cassette transporter ABCG2 (EC 7.6.2.2) (ATP-binding cassette sub-family G member 2) (Brain multidrug resistance protein) (Urate exporter) (CD antigen CD338) 0.0	H0YVF8_TAEGU ATP binding cassette subfamily G member 2 (Junior blood group) 0.0	CALBOR_R02298 Q9UNQ0/0.0/ABCG2_HUMAN ATP-binding cassette sub-family G member 2 OS=Homo sapiens OX=9606 GN=ABCG2 PE=1 SV=3 0.0	ABC transporter	IPR003439; IPR027417; IPR003593;	ATP binding; nucleus; plasma membrane; ATPase-coupled xenobiotic transmembrane transporter activity; cell surface; urate transmembrane transporter activity; biotin transmembrane transporter activity; efflux transmembrane transporter activity; biotin transport; integral component of membrane; apical plasma membrane; ATPase activity; brush border membrane; mitochondrial membrane; riboflavin transmembrane transporter activity; riboflavin transport; ATPase-coupled transmembrane transporter activity; protein homodimerization activity; membrane raft; urate metabolic process; transmembrane transport; transepithelial transport; urate salt excretion; cellular detoxification; xenobiotic transport across blood-brain barrier; cell; nucleoplasm; cellular iron ion homeostasis; identical protein binding; xenobiotic transmembrane transporter activity; external side of apical plasma membrane; export across plasma membrane; aging; cytoskeletal protein binding; response to iron ion; urate transport; drug transport; membrane; glucuronoside metabolic process; response to lipopolysaccharide; response to insulin; response to morphine; drug export; protein dimerization activity; response to folic acid; embryonic process involved in female pregnancy; cellular response to estradiol stimulus; cellular response to dexamethasone stimulus; negative regulation of intestinal absorption; response to 2,3,7,8-tetrachlorodibenzodioxine; amide transmembrane transporter activity; stem vascular tissue pattern formation; cotyledon vascular tissue pattern formation; aggregation involved in sorocarp development; sorocarp morphogenesis; cell motility; integral component of plasma membrane; excretion; negative regulation of intestinal phytosterol absorption; phospholipid transport; cholesterol efflux; cholesterol homeostasis; ATP-binding cassette (ABC) transporter complex; receptor complex; negative regulation of intestinal cholesterol absorption; protein heterodimerization activity; cholesterol transfer activity; cellular response to leukemia inhibitory factor; cholesterol transport;	GO:0005524; GO:0005634; GO:0005886; GO:0008559; GO:0009986; GO:0015143; GO:0015225; GO:0015562; GO:0015878; GO:0016021; GO:0016324; GO:0016887; GO:0031526; GO:0031966; GO:0032217; GO:0032218; GO:0042626; GO:0042803; GO:0045121; GO:0046415; GO:0055085; GO:0070633; GO:0097744; GO:1990748; GO:1990962; GO:0005623; GO:0005654; GO:0006879; GO:0042802; GO:0042910; GO:0098591; GO:0140115; GO:0007568; GO:0008092; GO:0010039; GO:0015747; GO:0015893; GO:0016020; GO:0019389; GO:0032496; GO:0032868; GO:0043278; GO:0046618; GO:0046983; GO:0051593; GO:0060136; GO:0071392; GO:0071549; GO:1904479; GO:1904612; GO:0042887; GO:0010222; GO:0010588; GO:0031152; GO:0031288; GO:0048870; GO:0005887; GO:0007588; GO:0010949; GO:0015914; GO:0033344; GO:0042632; GO:0043190; GO:0043235; GO:0045796; GO:0046982; GO:0120020; GO:1990830; GO:0030301;
TRINITY_GG_9066_c0_g1_i4.p2	202	RTJK_DROME RNA-directed DNA polymerase from mobile element jockey (EC 2.7.7.49) (Reverse transcriptase) 1.44e-17	-NA-	-NA-	Reverse transcriptase (RNA-dependent DNA polymerase)	IPR000477;	RNA-directed DNA polymerase activity; transposition, DNA-mediated; endonuclease activity; metal ion binding; nucleic acid binding; aspartic-type endopeptidase activity; DNA recombination; type II site-specific deoxyribonuclease activity; transposition, RNA-mediated; reverse transcription involved in RNA-mediated transposition; nucleic acid phosphodiester bond hydrolysis;	GO:0003964; GO:0006313; GO:0004519; GO:0046872; GO:0003676; GO:0004190; GO:0006310; GO:0009036; GO:0032197; GO:0032199; GO:0090305;
TRINITY_GG_9066_c0_g1_i4.p3	102	ABCG2_HUMAN Broad substrate specificity ATP-binding cassette transporter ABCG2 (EC 7.6.2.2) (ATP-binding cassette sub-family G member 2) (Breast cancer resistance protein) (CDw338) (Mitoxantrone resistance-associated protein) (Placenta-specific ATP-binding cassette transporter) (Urate exporter) (CD antigen CD338) 1.50e-33	H0YVF8_TAEGU ATP binding cassette subfamily G member 2 (Junior blood group) 2.12e-39	CALBOR_R02298 Q9UNQ0/0.0/ABCG2_HUMAN ATP-binding cassette sub-family G member 2 OS=Homo sapiens OX=9606 GN=ABCG2 PE=1 SV=3 2.86e-44	ABC-2 type transporter	IPR013525;	ATP binding; cell; nucleoplasm; plasma membrane; cellular iron ion homeostasis; ATPase-coupled xenobiotic transmembrane transporter activity; cell surface; urate transmembrane transporter activity; biotin transmembrane transporter activity; efflux transmembrane transporter activity; biotin transport; integral component of membrane; apical plasma membrane; ATPase activity; brush border membrane; mitochondrial membrane; riboflavin transmembrane transporter activity; riboflavin transport; ATPase-coupled transmembrane transporter activity; identical protein binding; protein homodimerization activity; xenobiotic transmembrane transporter activity; membrane raft; urate metabolic process; transmembrane transport; transepithelial transport; urate salt excretion; external side of apical plasma membrane; export across plasma membrane; cellular detoxification; xenobiotic transport across blood-brain barrier; nucleus; cytoskeletal protein binding; urate transport; drug transport; membrane; glucuronoside metabolic process; amide transmembrane transporter activity; drug export; protein dimerization activity; embryonic process involved in female pregnancy; negative regulation of intestinal absorption; aging; response to iron ion; response to lipopolysaccharide; response to insulin; response to morphine; response to folic acid; cellular response to estradiol stimulus; cellular response to dexamethasone stimulus; response to 2,3,7,8-tetrachlorodibenzodioxine; culmination involved in sorocarp development; sorocarp morphogenesis; fungal-type vacuole; fungal-type vacuole membrane; cytoplasm; endoplasmic reticulum; endoplasmic reticulum membrane;	GO:0005524; GO:0005623; GO:0005654; GO:0005886; GO:0006879; GO:0008559; GO:0009986; GO:0015143; GO:0015225; GO:0015562; GO:0015878; GO:0016021; GO:0016324; GO:0016887; GO:0031526; GO:0031966; GO:0032217; GO:0032218; GO:0042626; GO:0042802; GO:0042803; GO:0042910; GO:0045121; GO:0046415; GO:0055085; GO:0070633; GO:0097744; GO:0098591; GO:0140115; GO:1990748; GO:1990962; GO:0005634; GO:0008092; GO:0015747; GO:0015893; GO:0016020; GO:0019389; GO:0042887; GO:0046618; GO:0046983; GO:0060136; GO:1904479; GO:0007568; GO:0010039; GO:0032496; GO:0032868; GO:0043278; GO:0051593; GO:0071392; GO:0071549; GO:1904612; GO:0031154; GO:0031288; GO:0000324; GO:0000329; GO:0005737; GO:0005783; GO:0005789;
TRINITY_GG_9066_c0_g1_i4.p4	100	ABCG2_MACMU Broad substrate specificity ATP-binding cassette transporter ABCG2 (EC 7.6.2.2) (ATP-binding cassette sub-family G member 2) (Urate exporter) (CD antigen CD338) 1.01e-33	H0YVF8_TAEGU ATP binding cassette subfamily G member 2 (Junior blood group) 1.35e-47	CALBOR_R02298 Q9UNQ0/0.0/ABCG2_HUMAN ATP-binding cassette sub-family G member 2 OS=Homo sapiens OX=9606 GN=ABCG2 PE=1 SV=3 3.97e-65	-NA-	-NA-	ATP binding; plasma membrane; ATPase-coupled xenobiotic transmembrane transporter activity; urate transmembrane transporter activity; biotin transmembrane transporter activity; efflux transmembrane transporter activity; biotin transport; integral component of membrane; apical plasma membrane; ATPase activity; brush border membrane; mitochondrial membrane; riboflavin transmembrane transporter activity; riboflavin transport; ATPase-coupled transmembrane transporter activity; membrane raft; transmembrane transport; urate salt excretion; nucleus; nucleoplasm; cytoskeletal protein binding; cell surface; urate transport; drug transport; membrane; glucuronoside metabolic process; identical protein binding; protein homodimerization activity; amide transmembrane transporter activity; urate metabolic process; drug export; protein dimerization activity; embryonic process involved in female pregnancy; transepithelial transport; negative regulation of intestinal absorption; cellular detoxification; xenobiotic transport across blood-brain barrier; cell; cellular iron ion homeostasis; xenobiotic transmembrane transporter activity; external side of apical plasma membrane; export across plasma membrane; aging; response to iron ion; response to lipopolysaccharide; response to insulin; response to morphine; response to folic acid; cellular response to estradiol stimulus; cellular response to dexamethasone stimulus; response to 2,3,7,8-tetrachlorodibenzodioxine;	GO:0005524; GO:0005886; GO:0008559; GO:0015143; GO:0015225; GO:0015562; GO:0015878; GO:0016021; GO:0016324; GO:0016887; GO:0031526; GO:0031966; GO:0032217; GO:0032218; GO:0042626; GO:0045121; GO:0055085; GO:0097744; GO:0005634; GO:0005654; GO:0008092; GO:0009986; GO:0015747; GO:0015893; GO:0016020; GO:0019389; GO:0042802; GO:0042803; GO:0042887; GO:0046415; GO:0046618; GO:0046983; GO:0060136; GO:0070633; GO:1904479; GO:1990748; GO:1990962; GO:0005623; GO:0006879; GO:0042910; GO:0098591; GO:0140115; GO:0007568; GO:0010039; GO:0032496; GO:0032868; GO:0043278; GO:0051593; GO:0071392; GO:0071549; GO:1904612;
TRINITY_GG_9066_c0_g1_i5.p1	261	ABCG2_HUMAN Broad substrate specificity ATP-binding cassette transporter ABCG2 (EC 7.6.2.2) (ATP-binding cassette sub-family G member 2) (Breast cancer resistance protein) (CDw338) (Mitoxantrone resistance-associated protein) (Placenta-specific ATP-binding cassette transporter) (Urate exporter) (CD antigen CD338) 3.29e-106	H0YVF8_TAEGU ATP binding cassette subfamily G member 2 (Junior blood group) 4.11e-137	CALBOR_R02298 Q9UNQ0/0.0/ABCG2_HUMAN ATP-binding cassette sub-family G member 2 OS=Homo sapiens OX=9606 GN=ABCG2 PE=1 SV=3 7.22e-156	ABC-2 type transporter	IPR013525;	ATP binding; cell; nucleoplasm; plasma membrane; cellular iron ion homeostasis; ATPase-coupled xenobiotic transmembrane transporter activity; cell surface; urate transmembrane transporter activity; biotin transmembrane transporter activity; efflux transmembrane transporter activity; biotin transport; integral component of membrane; apical plasma membrane; ATPase activity; brush border membrane; mitochondrial membrane; riboflavin transmembrane transporter activity; riboflavin transport; ATPase-coupled transmembrane transporter activity; identical protein binding; protein homodimerization activity; xenobiotic transmembrane transporter activity; membrane raft; urate metabolic process; transmembrane transport; transepithelial transport; urate salt excretion; external side of apical plasma membrane; export across plasma membrane; cellular detoxification; xenobiotic transport across blood-brain barrier; nucleus; cytoskeletal protein binding; urate transport; drug transport; membrane; glucuronoside metabolic process; amide transmembrane transporter activity; drug export; protein dimerization activity; embryonic process involved in female pregnancy; negative regulation of intestinal absorption; aging; response to iron ion; response to lipopolysaccharide; response to insulin; response to morphine; response to folic acid; cellular response to estradiol stimulus; cellular response to dexamethasone stimulus; response to 2,3,7,8-tetrachlorodibenzodioxine; culmination involved in sorocarp development; sorocarp morphogenesis; fungal-type vacuole; fungal-type vacuole membrane; cytoplasm; endoplasmic reticulum; endoplasmic reticulum membrane; integral component of plasma membrane; excretion; negative regulation of intestinal phytosterol absorption; cholesterol efflux; cholesterol homeostasis; ATP-binding cassette (ABC) transporter complex; receptor complex; negative regulation of intestinal cholesterol absorption; protein heterodimerization activity; cholesterol transfer activity; phospholipid transport;	GO:0005524; GO:0005623; GO:0005654; GO:0005886; GO:0006879; GO:0008559; GO:0009986; GO:0015143; GO:0015225; GO:0015562; GO:0015878; GO:0016021; GO:0016324; GO:0016887; GO:0031526; GO:0031966; GO:0032217; GO:0032218; GO:0042626; GO:0042802; GO:0042803; GO:0042910; GO:0045121; GO:0046415; GO:0055085; GO:0070633; GO:0097744; GO:0098591; GO:0140115; GO:1990748; GO:1990962; GO:0005634; GO:0008092; GO:0015747; GO:0015893; GO:0016020; GO:0019389; GO:0042887; GO:0046618; GO:0046983; GO:0060136; GO:1904479; GO:0007568; GO:0010039; GO:0032496; GO:0032868; GO:0043278; GO:0051593; GO:0071392; GO:0071549; GO:1904612; GO:0031154; GO:0031288; GO:0000324; GO:0000329; GO:0005737; GO:0005783; GO:0005789; GO:0005887; GO:0007588; GO:0010949; GO:0033344; GO:0042632; GO:0043190; GO:0043235; GO:0045796; GO:0046982; GO:0120020; GO:0015914;
TRINITY_GG_9066_c0_g1_i5.p2	202	RTJK_DROME RNA-directed DNA polymerase from mobile element jockey (EC 2.7.7.49) (Reverse transcriptase) 1.44e-17	-NA-	-NA-	Reverse transcriptase (RNA-dependent DNA polymerase)	IPR000477;	RNA-directed DNA polymerase activity; transposition, DNA-mediated; endonuclease activity; metal ion binding; nucleic acid binding; aspartic-type endopeptidase activity; DNA recombination; type II site-specific deoxyribonuclease activity; transposition, RNA-mediated; reverse transcription involved in RNA-mediated transposition; nucleic acid phosphodiester bond hydrolysis;	GO:0003964; GO:0006313; GO:0004519; GO:0046872; GO:0003676; GO:0004190; GO:0006310; GO:0009036; GO:0032197; GO:0032199; GO:0090305;
TRINITY_GG_9066_c0_g1_i5.p3	168	ABCG2_RAT Broad substrate specificity ATP-binding cassette transporter ABCG2 (EC 7.6.2.2) (ATP-binding cassette sub-family G member 2) (Breast cancer resistance protein 1 homolog) (Urate exporter) (CD antigen CD338) 3.31e-90	H0YVF8_TAEGU ATP binding cassette subfamily G member 2 (Junior blood group) 5.84e-104	CALBOR_R02298 Q9UNQ0/0.0/ABCG2_HUMAN ATP-binding cassette sub-family G member 2 OS=Homo sapiens OX=9606 GN=ABCG2 PE=1 SV=3 5.63e-108	ABC transporter	IPR027417; IPR003439;	ATP binding; nucleus; plasma membrane; aging; cytoskeletal protein binding; ATPase-coupled xenobiotic transmembrane transporter activity; response to iron ion; urate transmembrane transporter activity; biotin transmembrane transporter activity; efflux transmembrane transporter activity; urate transport; biotin transport; drug transport; membrane; integral component of membrane; apical plasma membrane; ATPase activity; glucuronoside metabolic process; brush border membrane; mitochondrial membrane; riboflavin transmembrane transporter activity; riboflavin transport; response to lipopolysaccharide; response to insulin; ATPase-coupled transmembrane transporter activity; xenobiotic transmembrane transporter activity; response to morphine; membrane raft; drug export; protein dimerization activity; response to folic acid; transmembrane transport; embryonic process involved in female pregnancy; cellular response to estradiol stimulus; cellular response to dexamethasone stimulus; urate salt excretion; external side of apical plasma membrane; export across plasma membrane; negative regulation of intestinal absorption; response to 2,3,7,8-tetrachlorodibenzodioxine; xenobiotic transport across blood-brain barrier; nucleoplasm; cell surface; identical protein binding; protein homodimerization activity; amide transmembrane transporter activity; urate metabolic process; transepithelial transport; cellular detoxification; cell; cellular iron ion homeostasis; stem vascular tissue pattern formation; cotyledon vascular tissue pattern formation; integral component of plasma membrane; excretion; negative regulation of intestinal phytosterol absorption; phospholipid transport; cholesterol efflux; cholesterol homeostasis; ATP-binding cassette (ABC) transporter complex; receptor complex; negative regulation of intestinal cholesterol absorption; protein heterodimerization activity; cholesterol transfer activity; cellular response to leukemia inhibitory factor; lysosome; endosome; regulation of transcription by RNA polymerase II; regulation of cholesterol esterification; positive regulation of low-density lipoprotein particle receptor catabolic process; positive regulation of amyloid precursor protein biosynthetic process; sphingosine biosynthetic process; response to steroid hormone; response to cholesterol; negative regulation of phospholipid biosynthetic process; negative regulation of sphingolipid biosynthetic process; cellular sphingolipid homeostasis; negative regulation of cholesterol efflux; ceramide floppase activity; regulation of post-translational protein modification; positive regulation of amyloid-beta formation; negative regulation of low-density lipoprotein receptor activity; negative regulation of receptor-mediated endocytosis involved in cholesterol transport;	GO:0005524; GO:0005634; GO:0005886; GO:0007568; GO:0008092; GO:0008559; GO:0010039; GO:0015143; GO:0015225; GO:0015562; GO:0015747; GO:0015878; GO:0015893; GO:0016020; GO:0016021; GO:0016324; GO:0016887; GO:0019389; GO:0031526; GO:0031966; GO:0032217; GO:0032218; GO:0032496; GO:0032868; GO:0042626; GO:0042910; GO:0043278; GO:0045121; GO:0046618; GO:0046983; GO:0051593; GO:0055085; GO:0060136; GO:0071392; GO:0071549; GO:0097744; GO:0098591; GO:0140115; GO:1904479; GO:1904612; GO:1990962; GO:0005654; GO:0009986; GO:0042802; GO:0042803; GO:0042887; GO:0046415; GO:0070633; GO:1990748; GO:0005623; GO:0006879; GO:0010222; GO:0010588; GO:0005887; GO:0007588; GO:0010949; GO:0015914; GO:0033344; GO:0042632; GO:0043190; GO:0043235; GO:0045796; GO:0046982; GO:0120020; GO:1990830; GO:0005764; GO:0005768; GO:0006357; GO:0010872; GO:0032805; GO:0042986; GO:0046512; GO:0048545; GO:0070723; GO:0071072; GO:0090155; GO:0090156; GO:0090370; GO:0099038; GO:1901873; GO:1902004; GO:1905598; GO:1905601;
TRINITY_GG_9066_c0_g1_i6.p1	403	ABCG2_HUMAN Broad substrate specificity ATP-binding cassette transporter ABCG2 (EC 7.6.2.2) (ATP-binding cassette sub-family G member 2) (Breast cancer resistance protein) (CDw338) (Mitoxantrone resistance-associated protein) (Placenta-specific ATP-binding cassette transporter) (Urate exporter) (CD antigen CD338) 0.0	H0YVF8_TAEGU ATP binding cassette subfamily G member 2 (Junior blood group) 0.0	CALBOR_R02298 Q9UNQ0/0.0/ABCG2_HUMAN ATP-binding cassette sub-family G member 2 OS=Homo sapiens OX=9606 GN=ABCG2 PE=1 SV=3 0.0	ABC-2 type transporter	IPR013525;	ATP binding; cell; nucleoplasm; plasma membrane; cellular iron ion homeostasis; ATPase-coupled xenobiotic transmembrane transporter activity; cell surface; urate transmembrane transporter activity; biotin transmembrane transporter activity; efflux transmembrane transporter activity; biotin transport; integral component of membrane; apical plasma membrane; ATPase activity; brush border membrane; mitochondrial membrane; riboflavin transmembrane transporter activity; riboflavin transport; ATPase-coupled transmembrane transporter activity; identical protein binding; protein homodimerization activity; xenobiotic transmembrane transporter activity; membrane raft; urate metabolic process; transmembrane transport; transepithelial transport; urate salt excretion; external side of apical plasma membrane; export across plasma membrane; cellular detoxification; xenobiotic transport across blood-brain barrier; nucleus; cytoskeletal protein binding; urate transport; drug transport; membrane; glucuronoside metabolic process; amide transmembrane transporter activity; drug export; protein dimerization activity; embryonic process involved in female pregnancy; negative regulation of intestinal absorption; aging; response to iron ion; response to lipopolysaccharide; response to insulin; response to morphine; response to folic acid; cellular response to estradiol stimulus; cellular response to dexamethasone stimulus; response to 2,3,7,8-tetrachlorodibenzodioxine; culmination involved in sorocarp development; sorocarp morphogenesis; endoplasmic reticulum membrane; aggregation involved in sorocarp development; integral component of plasma membrane; excretion; negative regulation of intestinal phytosterol absorption; cholesterol efflux; cholesterol homeostasis; ATP-binding cassette (ABC) transporter complex; receptor complex; negative regulation of intestinal cholesterol absorption; protein heterodimerization activity; cholesterol transfer activity; phospholipid transport;	GO:0005524; GO:0005623; GO:0005654; GO:0005886; GO:0006879; GO:0008559; GO:0009986; GO:0015143; GO:0015225; GO:0015562; GO:0015878; GO:0016021; GO:0016324; GO:0016887; GO:0031526; GO:0031966; GO:0032217; GO:0032218; GO:0042626; GO:0042802; GO:0042803; GO:0042910; GO:0045121; GO:0046415; GO:0055085; GO:0070633; GO:0097744; GO:0098591; GO:0140115; GO:1990748; GO:1990962; GO:0005634; GO:0008092; GO:0015747; GO:0015893; GO:0016020; GO:0019389; GO:0042887; GO:0046618; GO:0046983; GO:0060136; GO:1904479; GO:0007568; GO:0010039; GO:0032496; GO:0032868; GO:0043278; GO:0051593; GO:0071392; GO:0071549; GO:1904612; GO:0031154; GO:0031288; GO:0005789; GO:0031152; GO:0005887; GO:0007588; GO:0010949; GO:0033344; GO:0042632; GO:0043190; GO:0043235; GO:0045796; GO:0046982; GO:0120020; GO:0015914;
TRINITY_GG_9066_c0_g1_i6.p2	202	RTJK_DROME RNA-directed DNA polymerase from mobile element jockey (EC 2.7.7.49) (Reverse transcriptase) 1.44e-17	-NA-	-NA-	Reverse transcriptase (RNA-dependent DNA polymerase)	IPR000477;	RNA-directed DNA polymerase activity; transposition, DNA-mediated; endonuclease activity; metal ion binding; nucleic acid binding; aspartic-type endopeptidase activity; DNA recombination; type II site-specific deoxyribonuclease activity; transposition, RNA-mediated; reverse transcription involved in RNA-mediated transposition; nucleic acid phosphodiester bond hydrolysis;	GO:0003964; GO:0006313; GO:0004519; GO:0046872; GO:0003676; GO:0004190; GO:0006310; GO:0009036; GO:0032197; GO:0032199; GO:0090305;
TRINITY_GG_9066_c0_g1_i6.p3	168	ABCG2_RAT Broad substrate specificity ATP-binding cassette transporter ABCG2 (EC 7.6.2.2) (ATP-binding cassette sub-family G member 2) (Breast cancer resistance protein 1 homolog) (Urate exporter) (CD antigen CD338) 3.31e-90	H0YVF8_TAEGU ATP binding cassette subfamily G member 2 (Junior blood group) 5.84e-104	CALBOR_R02298 Q9UNQ0/0.0/ABCG2_HUMAN ATP-binding cassette sub-family G member 2 OS=Homo sapiens OX=9606 GN=ABCG2 PE=1 SV=3 5.63e-108	ABC transporter	IPR027417; IPR003439;	ATP binding; nucleus; plasma membrane; aging; cytoskeletal protein binding; ATPase-coupled xenobiotic transmembrane transporter activity; response to iron ion; urate transmembrane transporter activity; biotin transmembrane transporter activity; efflux transmembrane transporter activity; urate transport; biotin transport; drug transport; membrane; integral component of membrane; apical plasma membrane; ATPase activity; glucuronoside metabolic process; brush border membrane; mitochondrial membrane; riboflavin transmembrane transporter activity; riboflavin transport; response to lipopolysaccharide; response to insulin; ATPase-coupled transmembrane transporter activity; xenobiotic transmembrane transporter activity; response to morphine; membrane raft; drug export; protein dimerization activity; response to folic acid; transmembrane transport; embryonic process involved in female pregnancy; cellular response to estradiol stimulus; cellular response to dexamethasone stimulus; urate salt excretion; external side of apical plasma membrane; export across plasma membrane; negative regulation of intestinal absorption; response to 2,3,7,8-tetrachlorodibenzodioxine; xenobiotic transport across blood-brain barrier; nucleoplasm; cell surface; identical protein binding; protein homodimerization activity; amide transmembrane transporter activity; urate metabolic process; transepithelial transport; cellular detoxification; cell; cellular iron ion homeostasis; stem vascular tissue pattern formation; cotyledon vascular tissue pattern formation; integral component of plasma membrane; excretion; negative regulation of intestinal phytosterol absorption; phospholipid transport; cholesterol efflux; cholesterol homeostasis; ATP-binding cassette (ABC) transporter complex; receptor complex; negative regulation of intestinal cholesterol absorption; protein heterodimerization activity; cholesterol transfer activity; cellular response to leukemia inhibitory factor; lysosome; endosome; regulation of transcription by RNA polymerase II; regulation of cholesterol esterification; positive regulation of low-density lipoprotein particle receptor catabolic process; positive regulation of amyloid precursor protein biosynthetic process; sphingosine biosynthetic process; response to steroid hormone; response to cholesterol; negative regulation of phospholipid biosynthetic process; negative regulation of sphingolipid biosynthetic process; cellular sphingolipid homeostasis; negative regulation of cholesterol efflux; ceramide floppase activity; regulation of post-translational protein modification; positive regulation of amyloid-beta formation; negative regulation of low-density lipoprotein receptor activity; negative regulation of receptor-mediated endocytosis involved in cholesterol transport;	GO:0005524; GO:0005634; GO:0005886; GO:0007568; GO:0008092; GO:0008559; GO:0010039; GO:0015143; GO:0015225; GO:0015562; GO:0015747; GO:0015878; GO:0015893; GO:0016020; GO:0016021; GO:0016324; GO:0016887; GO:0019389; GO:0031526; GO:0031966; GO:0032217; GO:0032218; GO:0032496; GO:0032868; GO:0042626; GO:0042910; GO:0043278; GO:0045121; GO:0046618; GO:0046983; GO:0051593; GO:0055085; GO:0060136; GO:0071392; GO:0071549; GO:0097744; GO:0098591; GO:0140115; GO:1904479; GO:1904612; GO:1990962; GO:0005654; GO:0009986; GO:0042802; GO:0042803; GO:0042887; GO:0046415; GO:0070633; GO:1990748; GO:0005623; GO:0006879; GO:0010222; GO:0010588; GO:0005887; GO:0007588; GO:0010949; GO:0015914; GO:0033344; GO:0042632; GO:0043190; GO:0043235; GO:0045796; GO:0046982; GO:0120020; GO:1990830; GO:0005764; GO:0005768; GO:0006357; GO:0010872; GO:0032805; GO:0042986; GO:0046512; GO:0048545; GO:0070723; GO:0071072; GO:0090155; GO:0090156; GO:0090370; GO:0099038; GO:1901873; GO:1902004; GO:1905598; GO:1905601;
TRINITY_GG_9066_c0_g1_i7.p1	421	ABCG2_PIG Broad substrate specificity ATP-binding cassette transporter ABCG2 (EC 7.6.2.2) (ATP-binding cassette sub-family G member 2) (Brain multidrug resistance protein) (Urate exporter) (CD antigen CD338) 0.0	H0YVF8_TAEGU ATP binding cassette subfamily G member 2 (Junior blood group) 0.0	CALBOR_R02298 Q9UNQ0/0.0/ABCG2_HUMAN ATP-binding cassette sub-family G member 2 OS=Homo sapiens OX=9606 GN=ABCG2 PE=1 SV=3 0.0	ABC transporter	IPR003439; IPR027417; IPR003593;	ATP binding; nucleus; plasma membrane; ATPase-coupled xenobiotic transmembrane transporter activity; cell surface; urate transmembrane transporter activity; biotin transmembrane transporter activity; efflux transmembrane transporter activity; biotin transport; integral component of membrane; apical plasma membrane; ATPase activity; brush border membrane; mitochondrial membrane; riboflavin transmembrane transporter activity; riboflavin transport; ATPase-coupled transmembrane transporter activity; protein homodimerization activity; membrane raft; urate metabolic process; transmembrane transport; transepithelial transport; urate salt excretion; cellular detoxification; xenobiotic transport across blood-brain barrier; cell; nucleoplasm; cellular iron ion homeostasis; identical protein binding; xenobiotic transmembrane transporter activity; external side of apical plasma membrane; export across plasma membrane; aging; cytoskeletal protein binding; response to iron ion; urate transport; drug transport; membrane; glucuronoside metabolic process; response to lipopolysaccharide; response to insulin; response to morphine; drug export; protein dimerization activity; response to folic acid; embryonic process involved in female pregnancy; cellular response to estradiol stimulus; cellular response to dexamethasone stimulus; negative regulation of intestinal absorption; response to 2,3,7,8-tetrachlorodibenzodioxine; amide transmembrane transporter activity; stem vascular tissue pattern formation; cotyledon vascular tissue pattern formation; aggregation involved in sorocarp development; sorocarp morphogenesis; cell motility; integral component of plasma membrane; excretion; negative regulation of intestinal phytosterol absorption; phospholipid transport; cholesterol efflux; cholesterol homeostasis; ATP-binding cassette (ABC) transporter complex; receptor complex; negative regulation of intestinal cholesterol absorption; protein heterodimerization activity; cholesterol transfer activity; cellular response to leukemia inhibitory factor; cholesterol transport;	GO:0005524; GO:0005634; GO:0005886; GO:0008559; GO:0009986; GO:0015143; GO:0015225; GO:0015562; GO:0015878; GO:0016021; GO:0016324; GO:0016887; GO:0031526; GO:0031966; GO:0032217; GO:0032218; GO:0042626; GO:0042803; GO:0045121; GO:0046415; GO:0055085; GO:0070633; GO:0097744; GO:1990748; GO:1990962; GO:0005623; GO:0005654; GO:0006879; GO:0042802; GO:0042910; GO:0098591; GO:0140115; GO:0007568; GO:0008092; GO:0010039; GO:0015747; GO:0015893; GO:0016020; GO:0019389; GO:0032496; GO:0032868; GO:0043278; GO:0046618; GO:0046983; GO:0051593; GO:0060136; GO:0071392; GO:0071549; GO:1904479; GO:1904612; GO:0042887; GO:0010222; GO:0010588; GO:0031152; GO:0031288; GO:0048870; GO:0005887; GO:0007588; GO:0010949; GO:0015914; GO:0033344; GO:0042632; GO:0043190; GO:0043235; GO:0045796; GO:0046982; GO:0120020; GO:1990830; GO:0030301;
TRINITY_GG_9066_c0_g1_i7.p2	202	RTJK_DROME RNA-directed DNA polymerase from mobile element jockey (EC 2.7.7.49) (Reverse transcriptase) 1.44e-17	-NA-	-NA-	Reverse transcriptase (RNA-dependent DNA polymerase)	IPR000477;	RNA-directed DNA polymerase activity; transposition, DNA-mediated; endonuclease activity; metal ion binding; nucleic acid binding; aspartic-type endopeptidase activity; DNA recombination; type II site-specific deoxyribonuclease activity; transposition, RNA-mediated; reverse transcription involved in RNA-mediated transposition; nucleic acid phosphodiester bond hydrolysis;	GO:0003964; GO:0006313; GO:0004519; GO:0046872; GO:0003676; GO:0004190; GO:0006310; GO:0009036; GO:0032197; GO:0032199; GO:0090305;
TRINITY_GG_9066_c0_g1_i7.p3	100	ABCG2_MACMU Broad substrate specificity ATP-binding cassette transporter ABCG2 (EC 7.6.2.2) (ATP-binding cassette sub-family G member 2) (Urate exporter) (CD antigen CD338) 1.01e-33	H0YVF8_TAEGU ATP binding cassette subfamily G member 2 (Junior blood group) 1.35e-47	CALBOR_R02298 Q9UNQ0/0.0/ABCG2_HUMAN ATP-binding cassette sub-family G member 2 OS=Homo sapiens OX=9606 GN=ABCG2 PE=1 SV=3 3.97e-65	-NA-	-NA-	ATP binding; plasma membrane; ATPase-coupled xenobiotic transmembrane transporter activity; urate transmembrane transporter activity; biotin transmembrane transporter activity; efflux transmembrane transporter activity; biotin transport; integral component of membrane; apical plasma membrane; ATPase activity; brush border membrane; mitochondrial membrane; riboflavin transmembrane transporter activity; riboflavin transport; ATPase-coupled transmembrane transporter activity; membrane raft; transmembrane transport; urate salt excretion; nucleus; nucleoplasm; cytoskeletal protein binding; cell surface; urate transport; drug transport; membrane; glucuronoside metabolic process; identical protein binding; protein homodimerization activity; amide transmembrane transporter activity; urate metabolic process; drug export; protein dimerization activity; embryonic process involved in female pregnancy; transepithelial transport; negative regulation of intestinal absorption; cellular detoxification; xenobiotic transport across blood-brain barrier; cell; cellular iron ion homeostasis; xenobiotic transmembrane transporter activity; external side of apical plasma membrane; export across plasma membrane; aging; response to iron ion; response to lipopolysaccharide; response to insulin; response to morphine; response to folic acid; cellular response to estradiol stimulus; cellular response to dexamethasone stimulus; response to 2,3,7,8-tetrachlorodibenzodioxine;	GO:0005524; GO:0005886; GO:0008559; GO:0015143; GO:0015225; GO:0015562; GO:0015878; GO:0016021; GO:0016324; GO:0016887; GO:0031526; GO:0031966; GO:0032217; GO:0032218; GO:0042626; GO:0045121; GO:0055085; GO:0097744; GO:0005634; GO:0005654; GO:0008092; GO:0009986; GO:0015747; GO:0015893; GO:0016020; GO:0019389; GO:0042802; GO:0042803; GO:0042887; GO:0046415; GO:0046618; GO:0046983; GO:0060136; GO:0070633; GO:1904479; GO:1990748; GO:1990962; GO:0005623; GO:0006879; GO:0042910; GO:0098591; GO:0140115; GO:0007568; GO:0010039; GO:0032496; GO:0032868; GO:0043278; GO:0051593; GO:0071392; GO:0071549; GO:1904612;
TRINITY_GG_9066_c0_g1_i8.p1	296	ABCG2_HUMAN Broad substrate specificity ATP-binding cassette transporter ABCG2 (EC 7.6.2.2) (ATP-binding cassette sub-family G member 2) (Breast cancer resistance protein) (CDw338) (Mitoxantrone resistance-associated protein) (Placenta-specific ATP-binding cassette transporter) (Urate exporter) (CD antigen CD338) 1.75e-145	H0YVF8_TAEGU ATP binding cassette subfamily G member 2 (Junior blood group) 0.0	CALBOR_R02298 Q9UNQ0/0.0/ABCG2_HUMAN ATP-binding cassette sub-family G member 2 OS=Homo sapiens OX=9606 GN=ABCG2 PE=1 SV=3 0.0	ABC transporter	IPR027417; IPR003439;	ATP binding; cell; nucleoplasm; plasma membrane; cellular iron ion homeostasis; ATPase-coupled xenobiotic transmembrane transporter activity; cell surface; urate transmembrane transporter activity; biotin transmembrane transporter activity; efflux transmembrane transporter activity; biotin transport; integral component of membrane; apical plasma membrane; ATPase activity; brush border membrane; mitochondrial membrane; riboflavin transmembrane transporter activity; riboflavin transport; ATPase-coupled transmembrane transporter activity; identical protein binding; protein homodimerization activity; xenobiotic transmembrane transporter activity; membrane raft; urate metabolic process; transmembrane transport; transepithelial transport; urate salt excretion; external side of apical plasma membrane; export across plasma membrane; cellular detoxification; xenobiotic transport across blood-brain barrier; nucleus; aging; cytoskeletal protein binding; response to iron ion; urate transport; drug transport; membrane; glucuronoside metabolic process; response to lipopolysaccharide; response to insulin; response to morphine; drug export; protein dimerization activity; response to folic acid; embryonic process involved in female pregnancy; cellular response to estradiol stimulus; cellular response to dexamethasone stimulus; negative regulation of intestinal absorption; response to 2,3,7,8-tetrachlorodibenzodioxine; amide transmembrane transporter activity; integral component of plasma membrane; response to nutrient; excretion; negative regulation of intestinal phytosterol absorption; phospholipid transport; sterol transport; cholesterol efflux; response to drug; cholesterol homeostasis; ATP-binding cassette (ABC) transporter complex; receptor complex; negative regulation of intestinal cholesterol absorption; metal ion binding; protein heterodimerization activity; cholesterol transfer activity; stem vascular tissue pattern formation; cotyledon vascular tissue pattern formation; cellular response to leukemia inhibitory factor; lipid transport;	GO:0005524; GO:0005623; GO:0005654; GO:0005886; GO:0006879; GO:0008559; GO:0009986; GO:0015143; GO:0015225; GO:0015562; GO:0015878; GO:0016021; GO:0016324; GO:0016887; GO:0031526; GO:0031966; GO:0032217; GO:0032218; GO:0042626; GO:0042802; GO:0042803; GO:0042910; GO:0045121; GO:0046415; GO:0055085; GO:0070633; GO:0097744; GO:0098591; GO:0140115; GO:1990748; GO:1990962; GO:0005634; GO:0007568; GO:0008092; GO:0010039; GO:0015747; GO:0015893; GO:0016020; GO:0019389; GO:0032496; GO:0032868; GO:0043278; GO:0046618; GO:0046983; GO:0051593; GO:0060136; GO:0071392; GO:0071549; GO:1904479; GO:1904612; GO:0042887; GO:0005887; GO:0007584; GO:0007588; GO:0010949; GO:0015914; GO:0015918; GO:0033344; GO:0042493; GO:0042632; GO:0043190; GO:0043235; GO:0045796; GO:0046872; GO:0046982; GO:0120020; GO:0010222; GO:0010588; GO:1990830; GO:0006869;
TRINITY_GG_9066_c0_g1_i8.p2	202	RTJK_DROME RNA-directed DNA polymerase from mobile element jockey (EC 2.7.7.49) (Reverse transcriptase) 1.44e-17	-NA-	-NA-	Reverse transcriptase (RNA-dependent DNA polymerase)	IPR000477;	RNA-directed DNA polymerase activity; transposition, DNA-mediated; endonuclease activity; metal ion binding; nucleic acid binding; aspartic-type endopeptidase activity; DNA recombination; type II site-specific deoxyribonuclease activity; transposition, RNA-mediated; reverse transcription involved in RNA-mediated transposition; nucleic acid phosphodiester bond hydrolysis;	GO:0003964; GO:0006313; GO:0004519; GO:0046872; GO:0003676; GO:0004190; GO:0006310; GO:0009036; GO:0032197; GO:0032199; GO:0090305;
TRINITY_GG_9066_c0_g1_i8.p3	126	-NA-	-NA-	-NA-	-NA-	-NA-	-NA-	-NA-
TRINITY_GG_9066_c0_g1_i8.p4	121	ABCG2_HUMAN Broad substrate specificity ATP-binding cassette transporter ABCG2 (EC 7.6.2.2) (ATP-binding cassette sub-family G member 2) (Breast cancer resistance protein) (CDw338) (Mitoxantrone resistance-associated protein) (Placenta-specific ATP-binding cassette transporter) (Urate exporter) (CD antigen CD338) 7.94e-35	H0YVF8_TAEGU ATP binding cassette subfamily G member 2 (Junior blood group) 7.41e-42	CALBOR_R02298 Q9UNQ0/0.0/ABCG2_HUMAN ATP-binding cassette sub-family G member 2 OS=Homo sapiens OX=9606 GN=ABCG2 PE=1 SV=3 8.23e-47	ABC-2 type transporter	IPR013525;	ATP binding; cell; nucleoplasm; plasma membrane; cellular iron ion homeostasis; ATPase-coupled xenobiotic transmembrane transporter activity; cell surface; urate transmembrane transporter activity; biotin transmembrane transporter activity; efflux transmembrane transporter activity; biotin transport; integral component of membrane; apical plasma membrane; ATPase activity; brush border membrane; mitochondrial membrane; riboflavin transmembrane transporter activity; riboflavin transport; ATPase-coupled transmembrane transporter activity; identical protein binding; protein homodimerization activity; xenobiotic transmembrane transporter activity; membrane raft; urate metabolic process; transmembrane transport; transepithelial transport; urate salt excretion; external side of apical plasma membrane; export across plasma membrane; cellular detoxification; xenobiotic transport across blood-brain barrier; nucleus; cytoskeletal protein binding; urate transport; drug transport; membrane; glucuronoside metabolic process; amide transmembrane transporter activity; drug export; protein dimerization activity; embryonic process involved in female pregnancy; negative regulation of intestinal absorption; aging; response to iron ion; response to lipopolysaccharide; response to insulin; response to morphine; response to folic acid; cellular response to estradiol stimulus; cellular response to dexamethasone stimulus; response to 2,3,7,8-tetrachlorodibenzodioxine; culmination involved in sorocarp development; sorocarp morphogenesis; fungal-type vacuole; fungal-type vacuole membrane; cytoplasm; endoplasmic reticulum; endoplasmic reticulum membrane;	GO:0005524; GO:0005623; GO:0005654; GO:0005886; GO:0006879; GO:0008559; GO:0009986; GO:0015143; GO:0015225; GO:0015562; GO:0015878; GO:0016021; GO:0016324; GO:0016887; GO:0031526; GO:0031966; GO:0032217; GO:0032218; GO:0042626; GO:0042802; GO:0042803; GO:0042910; GO:0045121; GO:0046415; GO:0055085; GO:0070633; GO:0097744; GO:0098591; GO:0140115; GO:1990748; GO:1990962; GO:0005634; GO:0008092; GO:0015747; GO:0015893; GO:0016020; GO:0019389; GO:0042887; GO:0046618; GO:0046983; GO:0060136; GO:1904479; GO:0007568; GO:0010039; GO:0032496; GO:0032868; GO:0043278; GO:0051593; GO:0071392; GO:0071549; GO:1904612; GO:0031154; GO:0031288; GO:0000324; GO:0000329; GO:0005737; GO:0005783; GO:0005789;
TRINITY_GG_9066_c0_g1_i8.p5	100	ABCG2_MACMU Broad substrate specificity ATP-binding cassette transporter ABCG2 (EC 7.6.2.2) (ATP-binding cassette sub-family G member 2) (Urate exporter) (CD antigen CD338) 1.01e-33	H0YVF8_TAEGU ATP binding cassette subfamily G member 2 (Junior blood group) 1.35e-47	CALBOR_R02298 Q9UNQ0/0.0/ABCG2_HUMAN ATP-binding cassette sub-family G member 2 OS=Homo sapiens OX=9606 GN=ABCG2 PE=1 SV=3 3.97e-65	-NA-	-NA-	ATP binding; plasma membrane; ATPase-coupled xenobiotic transmembrane transporter activity; urate transmembrane transporter activity; biotin transmembrane transporter activity; efflux transmembrane transporter activity; biotin transport; integral component of membrane; apical plasma membrane; ATPase activity; brush border membrane; mitochondrial membrane; riboflavin transmembrane transporter activity; riboflavin transport; ATPase-coupled transmembrane transporter activity; membrane raft; transmembrane transport; urate salt excretion; nucleus; nucleoplasm; cytoskeletal protein binding; cell surface; urate transport; drug transport; membrane; glucuronoside metabolic process; identical protein binding; protein homodimerization activity; amide transmembrane transporter activity; urate metabolic process; drug export; protein dimerization activity; embryonic process involved in female pregnancy; transepithelial transport; negative regulation of intestinal absorption; cellular detoxification; xenobiotic transport across blood-brain barrier; cell; cellular iron ion homeostasis; xenobiotic transmembrane transporter activity; external side of apical plasma membrane; export across plasma membrane; aging; response to iron ion; response to lipopolysaccharide; response to insulin; response to morphine; response to folic acid; cellular response to estradiol stimulus; cellular response to dexamethasone stimulus; response to 2,3,7,8-tetrachlorodibenzodioxine;	GO:0005524; GO:0005886; GO:0008559; GO:0015143; GO:0015225; GO:0015562; GO:0015878; GO:0016021; GO:0016324; GO:0016887; GO:0031526; GO:0031966; GO:0032217; GO:0032218; GO:0042626; GO:0045121; GO:0055085; GO:0097744; GO:0005634; GO:0005654; GO:0008092; GO:0009986; GO:0015747; GO:0015893; GO:0016020; GO:0019389; GO:0042802; GO:0042803; GO:0042887; GO:0046415; GO:0046618; GO:0046983; GO:0060136; GO:0070633; GO:1904479; GO:1990748; GO:1990962; GO:0005623; GO:0006879; GO:0042910; GO:0098591; GO:0140115; GO:0007568; GO:0010039; GO:0032496; GO:0032868; GO:0043278; GO:0051593; GO:0071392; GO:0071549; GO:1904612;
TRINITY_GG_9066_c0_g1_i9.p1	202	RTJK_DROME RNA-directed DNA polymerase from mobile element jockey (EC 2.7.7.49) (Reverse transcriptase) 1.44e-17	-NA-	-NA-	Reverse transcriptase (RNA-dependent DNA polymerase)	IPR000477;	RNA-directed DNA polymerase activity; transposition, DNA-mediated; endonuclease activity; metal ion binding; nucleic acid binding; aspartic-type endopeptidase activity; DNA recombination; type II site-specific deoxyribonuclease activity; transposition, RNA-mediated; reverse transcription involved in RNA-mediated transposition; nucleic acid phosphodiester bond hydrolysis;	GO:0003964; GO:0006313; GO:0004519; GO:0046872; GO:0003676; GO:0004190; GO:0006310; GO:0009036; GO:0032197; GO:0032199; GO:0090305;
TRINITY_GG_9066_c105_g1_i1.p1	119	-NA-	-NA-	-NA-	-NA-	-NA-	-NA-	-NA-
TRINITY_GG_9066_c108_g1_i1.p1	143	RHG24_RAT Rho GTPase-activating protein 24 (Down-regulated in nephrectomized rat kidney #2) (Rho-type GTPase-activating protein 24) 3.37e-81	H0YX25_TAEGU Uncharacterized protein 9.26e-92	CALBOR_R13882 Q5U2Z7/0.0/RHG24_RAT Rho GTPase-activating protein 24 OS=Rattus norvegicus OX=10116 GN=Arhgap24 PE=1 SV=2 1.76e-98	consensus disorder prediction	-NA-	angiogenesis; GTPase activator activity; cytoplasm; cytoskeleton; focal adhesion; signal transduction; cell differentiation; cell projection; negative regulation of Rac protein signal transduction; wound healing, spreading of epidermal cells; activation of GTPase activity; negative regulation of ruffle assembly; cytosol; regulation of small GTPase mediated signal transduction; glutamatergic synapse; regulation of postsynapse organization;	GO:0001525; GO:0005096; GO:0005737; GO:0005856; GO:0005925; GO:0007165; GO:0030154; GO:0042995; GO:0035021; GO:0035313; GO:0090630; GO:1900028; GO:0005829; GO:0051056; GO:0098978; GO:0099175;
TRINITY_GG_9066_c108_g1_i1.p2	106	-NA-	-NA-	-NA-	-NA-	-NA-	-NA-	-NA-
TRINITY_GG_9066_c10_g1_i1.p1	122	-NA-	-NA-	-NA-	-NA-	-NA-	-NA-	-NA-
TRINITY_GG_9066_c113_g1_i1.p1	146	-NA-	-NA-	-NA-	consensus disorder prediction	-NA-	-NA-	-NA-
TRINITY_GG_9066_c114_g1_i1.p1	118	POL_KORV Gag-Pol polyprotein (Pr125Pol) [Cleaved into: Matrix protein p15 (MA); RNA-binding phosphoprotein p12 (pp12); Capsid protein p30 (CA); Nucleocapsid protein p10-Pol (NC-pol); Protease/Reverse transcriptase/ribonuclease H (EC 2.7.7.49) (EC 2.7.7.7) (EC 3.1.26.4) (p87); Integrase (IN) (EC 2.7.7.-) (EC 3.1.-.-) (p42)] 3.37e-27	-NA-	CALBOR_R15880 P20825/6e-33/POL2_DROME Retrovirus-related Pol polyprotein from transposon 297 OS=Drosophila melanogaster OX=7227 GN=pol PE=3 SV=1 1.47e-38	RNase H	IPR012337; IPR036397; IPR002156;	DNA binding; RNA binding; DNA-directed DNA polymerase activity; RNA-directed DNA polymerase activity; aspartic-type endopeptidase activity; RNA-DNA hybrid ribonuclease activity; DNA recombination; zinc ion binding; DNA integration; membrane; viral nucleocapsid; virion assembly; host cell plasma membrane; structural constituent of virion; host cell late endosome membrane; viral genome integration into host DNA; viral entry into host cell; host multivesicular body; establishment of integrated proviral latency; identical protein binding; suppression by virus of host gene expression; nucleic acid binding;	GO:0003677; GO:0003723; GO:0003887; GO:0003964; GO:0004190; GO:0004523; GO:0006310; GO:0008270; GO:0015074; GO:0016020; GO:0019013; GO:0019068; GO:0020002; GO:0039660; GO:0044185; GO:0044826; GO:0046718; GO:0072494; GO:0075713; GO:0042802; GO:0039657; GO:0003676;
TRINITY_GG_9066_c116_g1_i1.p1	124	LIN1_NYCCO LINE-1 reverse transcriptase homolog (EC 2.7.7.49) 7.34e-09	-NA-	-NA-	Reverse transcriptase (RNA-dependent DNA polymerase)	IPR000477;	RNA-directed DNA polymerase activity; metal ion binding; endonuclease activity; DNA recombination; type II site-specific deoxyribonuclease activity; transposition, RNA-mediated; reverse transcription involved in RNA-mediated transposition; nucleic acid phosphodiester bond hydrolysis;	GO:0003964; GO:0046872; GO:0004519; GO:0006310; GO:0009036; GO:0032197; GO:0032199; GO:0090305;
TRINITY_GG_9066_c122_g1_i1.p1	123	-NA-	-NA-	-NA-	consensus disorder prediction	-NA-	-NA-	-NA-
TRINITY_GG_9066_c127_g1_i1.p1	242	PKD2_MOUSE Polycystin-2 (Polycystic kidney disease 2 protein homolog) (Transient receptor potential cation channel subfamily P member 2) 2.19e-126	H0YVH7_TAEGU Uncharacterized protein 1.80e-172	CALBOR_R05103 O35245/4e-144/PKD2_MOUSE Polycystin-2 OS=Mus musculus OX=10090 GN=Pkd2 PE=1 SV=2 1.63e-173	Polycystin cation channel	IPR003915; IPR002048; IPR011992; IPR013122;	branching involved in ureteric bud morphogenesis; kidney development; liver development; embryonic placenta development; heart looping; polycystin complex; detection of nodal flow; signaling receptor binding; voltage-gated ion channel activity; voltage-gated calcium channel activity; voltage-gated sodium channel activity; voltage-gated potassium channel activity; cation channel activity; calcium channel activity; potassium channel activity; calcium ion binding; cell; cytoplasm; endoplasmic reticulum; endoplasmic reticulum membrane; Golgi apparatus; plasma membrane; integral component of plasma membrane; cilium; calcium ion transport; cellular calcium ion homeostasis; cell cycle arrest; positive regulation of cytosolic calcium ion concentration; receptor signaling pathway via JAK-STAT; determination of left/right symmetry; heart development; cytoskeletal protein binding; basal plasma membrane; positive regulation of gene expression; channel activity; outward rectifier potassium channel activity; membrane; Wnt signaling pathway; spinal cord development; neural tube development; voltage-gated cation channel activity; lamellipodium; cytoplasmic vesicle membrane; motile cilium; positive regulation of inositol 1,4,5-trisphosphate-sensitive calcium-release channel activity; filamentous actin; cation channel complex; metanephric part of ureteric bud development; sodium ion transmembrane transport; aorta development; ciliary basal body; regulation of cell population proliferation; identical protein binding; protein homodimerization activity; actinin binding; cytoplasmic sequestering of transcription factor; HLH domain binding; ion channel binding; cilium organization; basal cortex; positive regulation of nitric oxide biosynthetic process; positive regulation of cyclin-dependent protein serine/threonine kinase activity; positive regulation of transcription by RNA polymerase II; calcium-induced calcium release activity; detection of mechanical stimulus; ATPase binding; release of sequestered calcium ion into cytosol; phosphoprotein binding; protein tetramerization; protein homotetramerization; protein heterotetramerization; muscle alpha-actinin binding; alpha-actinin binding; ciliary membrane; negative regulation of ryanodine-sensitive calcium-release channel activity; placenta blood vessel development; renal tubule morphogenesis; renal artery morphogenesis; calcium ion transmembrane transport; positive regulation of cell cycle arrest; cellular response to calcium ion; cellular response to cAMP; integral component of cytoplasmic side of endoplasmic reticulum membrane; cellular response to hydrostatic pressure; cellular response to osmotic stress; cellular response to fluid shear stress; integral component of lumenal side of endoplasmic reticulum membrane; potassium ion transmembrane transport; determination of liver left/right asymmetry; metanephric mesenchyme development; mesonephric duct development; metanephric smooth muscle tissue development; metanephric cortex development; metanephric ascending thin limb development; metanephric cortical collecting duct development; metanephric distal tubule development; metanephric S-shaped body morphogenesis; mitotic spindle; regulation of calcium ion import; non-motile cilium; inorganic cation transmembrane transport; cell-cell signaling by wnt; negative regulation of G1/S transition of mitotic cell cycle; basolateral plasma membrane; regulation of ion transmembrane transport; cell-cell junction; negative regulation of cell population proliferation; cellular response to reactive oxygen species; centrosome duplication; extracellular exosome; mesonephric tubule development; lymphangiogenesis; embryonic heart tube morphogenesis; heart jogging; atrioventricular valve development; cytoskeleton; dorsal/ventral pattern formation; regulation of cardiac muscle contraction by calcium ion signaling; apical plasma membrane; lateral plasma membrane; sarcomere; regulation of collagen biosynthetic process; sarcoplasmic reticulum membrane; sarcolemma; pronephros development; positive regulation of sequestering of calcium ion; determination of heart left/right asymmetry; Kupffer's vesicle development; proximal convoluted tubule development; pronephros morphogenesis; cellular response to oscillatory fluid shear stress; detection of chemical stimulus involved in sensory perception of sour taste; calcium activated cation channel activity; sodium channel activity; cation transport; smoothened signaling pathway; response to water; cell surface; calcium-activated potassium channel activity; integral component of membrane; cytoplasmic vesicle; sour taste receptor activity; calcium channel complex; intracellular membrane-bounded organelle; receptor complex; detection of chemical stimulus involved in sensory perception of taste; sensory perception of sour taste; cellular response to acidic pH; cellular response to pH; mating behavior; neuronal signal transduction; axon; dendrite; organelle membrane; response to hermaphrodite contact; vulval location; neuronal cell body; perikaryon; perinuclear region of cytoplasm; male mating behavior; sensory dendrite; catalase activity; heme binding; carbohydrate binding;	GO:0001658; GO:0001822; GO:0001889; GO:0001892; GO:0001947; GO:0002133; GO:0003127; GO:0005102; GO:0005244; GO:0005245; GO:0005248; GO:0005249; GO:0005261; GO:0005262; GO:0005267; GO:0005509; GO:0005623; GO:0005737; GO:0005783; GO:0005789; GO:0005794; GO:0005886; GO:0005887; GO:0005929; GO:0006816; GO:0006874; GO:0007050; GO:0007204; GO:0007259; GO:0007368; GO:0007507; GO:0008092; GO:0009925; GO:0010628; GO:0015267; GO:0015271; GO:0016020; GO:0016055; GO:0021510; GO:0021915; GO:0022843; GO:0030027; GO:0030659; GO:0031514; GO:0031587; GO:0031941; GO:0034703; GO:0035502; GO:0035725; GO:0035904; GO:0036064; GO:0042127; GO:0042802; GO:0042803; GO:0042805; GO:0042994; GO:0043398; GO:0044325; GO:0044782; GO:0045180; GO:0045429; GO:0045737; GO:0045944; GO:0048763; GO:0050982; GO:0051117; GO:0051209; GO:0051219; GO:0051262; GO:0051289; GO:0051290; GO:0051371; GO:0051393; GO:0060170; GO:0060315; GO:0060674; GO:0061333; GO:0061441; GO:0070588; GO:0071158; GO:0071277; GO:0071320; GO:0071458; GO:0071464; GO:0071470; GO:0071498; GO:0071556; GO:0071805; GO:0071910; GO:0072075; GO:0072177; GO:0072208; GO:0072214; GO:0072218; GO:0072219; GO:0072235; GO:0072284; GO:0072686; GO:0090279; GO:0097730; GO:0098662; GO:0198738; GO:2000134; GO:0016323; GO:0034765; GO:0005911; GO:0008285; GO:0034614; GO:0051298; GO:0070062; GO:0072164; GO:0001946; GO:0003143; GO:0003146; GO:0003171; GO:0005856; GO:0009953; GO:0010882; GO:0016324; GO:0016328; GO:0030017; GO:0032965; GO:0033017; GO:0042383; GO:0048793; GO:0051284; GO:0061371; GO:0070121; GO:0072019; GO:0072114; GO:0097704; GO:0001581; GO:0005227; GO:0005272; GO:0006812; GO:0007224; GO:0009415; GO:0009986; GO:0015269; GO:0016021; GO:0031410; GO:0033040; GO:0034704; GO:0043231; GO:0043235; GO:0050912; GO:0050915; GO:0071468; GO:0071467; GO:0007617; GO:0023041; GO:0030424; GO:0030425; GO:0031090; GO:0034606; GO:0034608; GO:0043025; GO:0043204; GO:0048471; GO:0060179; GO:0071683; GO:0004096; GO:0020037; GO:0030246;
TRINITY_GG_9066_c127_g1_i1.p2	103	-NA-	-NA-	-NA-	-NA-	-NA-	-NA-	-NA-
TRINITY_GG_9066_c128_g1_i1.p1	133	-NA-	-NA-	-NA-	-NA-	-NA-	-NA-	-NA-
TRINITY_GG_9066_c142_g1_i1.p1	141	PKD2_BOVIN Polycystin-2 (Polycystic kidney disease 2 protein homolog) (Transient receptor potential cation channel subfamily P member 2) 1.42e-78	H0YVH7_TAEGU Uncharacterized protein 7.13e-95	CALBOR_R06842 Q9P0L9/0.0/PK2L1_HUMAN Polycystic kidney disease 2-like 1 protein OS=Homo sapiens OX=9606 GN=PKD2L1 PE=1 SV=1 7.89e-63	Polycystin cation channel	IPR013122;	polycystin complex; signaling receptor binding; voltage-gated calcium channel activity; voltage-gated sodium channel activity; cation channel activity; calcium channel activity; potassium channel activity; calcium ion binding; cell; endoplasmic reticulum; endoplasmic reticulum membrane; Golgi apparatus; integral component of plasma membrane; cilium; outward rectifier potassium channel activity; membrane; Wnt signaling pathway; basolateral plasma membrane; cytoplasmic vesicle membrane; cation channel complex; regulation of ion transmembrane transport; detection of mechanical stimulus; release of sequestered calcium ion into cytosol; protein tetramerization; protein heterotetramerization; muscle alpha-actinin binding; ciliary membrane; calcium ion transmembrane transport; cellular response to calcium ion; potassium ion transmembrane transport; inorganic cation transmembrane transport; cell-cell signaling by wnt; branching involved in ureteric bud morphogenesis; liver development; embryonic placenta development; heart looping; detection of nodal flow; voltage-gated ion channel activity; voltage-gated potassium channel activity; cytoplasm; plasma membrane; cell-cell junction; calcium ion transport; cell cycle arrest; receptor signaling pathway via JAK-STAT; determination of left/right symmetry; heart development; cytoskeletal protein binding; negative regulation of cell population proliferation; basal plasma membrane; spinal cord development; neural tube development; voltage-gated cation channel activity; lamellipodium; motile cilium; positive regulation of inositol 1,4,5-trisphosphate-sensitive calcium-release channel activity; cellular response to reactive oxygen species; metanephric part of ureteric bud development; sodium ion transmembrane transport; aorta development; ciliary basal body; regulation of cell population proliferation; identical protein binding; protein homodimerization activity; actinin binding; cytoplasmic sequestering of transcription factor; HLH domain binding; ion channel binding; cilium organization; basal cortex; positive regulation of nitric oxide biosynthetic process; positive regulation of cyclin-dependent protein serine/threonine kinase activity; positive regulation of transcription by RNA polymerase II; calcium-induced calcium release activity; ATPase binding; phosphoprotein binding; protein homotetramerization; centrosome duplication; negative regulation of ryanodine-sensitive calcium-release channel activity; placenta blood vessel development; renal tubule morphogenesis; renal artery morphogenesis; extracellular exosome; positive regulation of cell cycle arrest; cellular response to cAMP; integral component of cytoplasmic side of endoplasmic reticulum membrane; cellular response to hydrostatic pressure; cellular response to osmotic stress; cellular response to fluid shear stress; integral component of lumenal side of endoplasmic reticulum membrane; determination of liver left/right asymmetry; metanephric mesenchyme development; mesonephric tubule development; mesonephric duct development; metanephric smooth muscle tissue development; metanephric cortex development; metanephric ascending thin limb development; metanephric cortical collecting duct development; metanephric distal tubule development; metanephric S-shaped body morphogenesis; mitotic spindle; regulation of calcium ion import; non-motile cilium; negative regulation of G1/S transition of mitotic cell cycle; kidney development; cellular calcium ion homeostasis; positive regulation of cytosolic calcium ion concentration; positive regulation of gene expression; channel activity; filamentous actin; alpha-actinin binding; lymphangiogenesis; embryonic heart tube morphogenesis; heart jogging; atrioventricular valve development; cytoskeleton; dorsal/ventral pattern formation; regulation of cardiac muscle contraction by calcium ion signaling; apical plasma membrane; lateral plasma membrane; sarcomere; regulation of collagen biosynthetic process; sarcoplasmic reticulum membrane; sarcolemma; pronephros development; positive regulation of sequestering of calcium ion; determination of heart left/right asymmetry; Kupffer's vesicle development; proximal convoluted tubule development; pronephros morphogenesis; cellular response to oscillatory fluid shear stress; detection of chemical stimulus involved in sensory perception of sour taste; calcium activated cation channel activity; sodium channel activity; cation transport; smoothened signaling pathway; response to water; calcium-activated potassium channel activity; cytoplasmic vesicle; calcium channel complex; intracellular membrane-bounded organelle; receptor complex; detection of chemical stimulus involved in sensory perception of taste; sensory perception of sour taste; cellular response to pH; cellular response to acidic pH; cell surface; integral component of membrane; sour taste receptor activity; mating behavior; neuronal signal transduction; axon; dendrite; organelle membrane; response to hermaphrodite contact; vulval location; neuronal cell body; perikaryon; perinuclear region of cytoplasm; male mating behavior; sensory dendrite; catalase activity; heme binding; carbohydrate binding; cartilage condensation; blood vessel development; nucleus; protein export from nucleus; peptidyl-serine phosphorylation; protein kinase binding; protein domain specific binding; establishment of cell polarity; regulation of cell adhesion; positive regulation of protein binding; response to fluid shear stress; lymph vessel morphogenesis; Wnt-activated receptor activity; skin development; digestive tract development; branching morphogenesis of an epithelial tube; genitalia development; regulation of mitotic spindle organization; lung epithelium development; regulation of proteasomal protein catabolic process; metanephric collecting duct development; metanephric proximal tubule development; metanephric distal tubule morphogenesis; cell-cell adhesion; regulation of G1/S transition of mitotic cell cycle;	GO:0002133; GO:0005102; GO:0005245; GO:0005248; GO:0005261; GO:0005262; GO:0005267; GO:0005509; GO:0005623; GO:0005783; GO:0005789; GO:0005794; GO:0005887; GO:0005929; GO:0015271; GO:0016020; GO:0016055; GO:0016323; GO:0030659; GO:0034703; GO:0034765; GO:0050982; GO:0051209; GO:0051262; GO:0051290; GO:0051371; GO:0060170; GO:0070588; GO:0071277; GO:0071805; GO:0098662; GO:0198738; GO:0001658; GO:0001889; GO:0001892; GO:0001947; GO:0003127; GO:0005244; GO:0005249; GO:0005737; GO:0005886; GO:0005911; GO:0006816; GO:0007050; GO:0007259; GO:0007368; GO:0007507; GO:0008092; GO:0008285; GO:0009925; GO:0021510; GO:0021915; GO:0022843; GO:0030027; GO:0031514; GO:0031587; GO:0034614; GO:0035502; GO:0035725; GO:0035904; GO:0036064; GO:0042127; GO:0042802; GO:0042803; GO:0042805; GO:0042994; GO:0043398; GO:0044325; GO:0044782; GO:0045180; GO:0045429; GO:0045737; GO:0045944; GO:0048763; GO:0051117; GO:0051219; GO:0051289; GO:0051298; GO:0060315; GO:0060674; GO:0061333; GO:0061441; GO:0070062; GO:0071158; GO:0071320; GO:0071458; GO:0071464; GO:0071470; GO:0071498; GO:0071556; GO:0071910; GO:0072075; GO:0072164; GO:0072177; GO:0072208; GO:0072214; GO:0072218; GO:0072219; GO:0072235; GO:0072284; GO:0072686; GO:0090279; GO:0097730; GO:2000134; GO:0001822; GO:0006874; GO:0007204; GO:0010628; GO:0015267; GO:0031941; GO:0051393; GO:0001946; GO:0003143; GO:0003146; GO:0003171; GO:0005856; GO:0009953; GO:0010882; GO:0016324; GO:0016328; GO:0030017; GO:0032965; GO:0033017; GO:0042383; GO:0048793; GO:0051284; GO:0061371; GO:0070121; GO:0072019; GO:0072114; GO:0097704; GO:0001581; GO:0005227; GO:0005272; GO:0006812; GO:0007224; GO:0009415; GO:0015269; GO:0031410; GO:0034704; GO:0043231; GO:0043235; GO:0050912; GO:0050915; GO:0071467; GO:0071468; GO:0009986; GO:0016021; GO:0033040; GO:0007617; GO:0023041; GO:0030424; GO:0030425; GO:0031090; GO:0034606; GO:0034608; GO:0043025; GO:0043204; GO:0048471; GO:0060179; GO:0071683; GO:0004096; GO:0020037; GO:0030246; GO:0001502; GO:0001568; GO:0005634; GO:0006611; GO:0018105; GO:0019901; GO:0019904; GO:0030010; GO:0030155; GO:0032092; GO:0034405; GO:0036303; GO:0042813; GO:0043588; GO:0048565; GO:0048754; GO:0048806; GO:0060236; GO:0060428; GO:0061136; GO:0072205; GO:0072237; GO:0072287; GO:0098609; GO:2000045;
TRINITY_GG_9066_c146_g1_i1.p1	103	-NA-	-NA-	-NA-	-NA-	-NA-	-NA-	-NA-
TRINITY_GG_9066_c154_g1_i1.p1	112	PKD2_BOVIN Polycystin-2 (Polycystic kidney disease 2 protein homolog) (Transient receptor potential cation channel subfamily P member 2) 7.21e-59	H0YVH7_TAEGU Uncharacterized protein 5.17e-73	CALBOR_R06842 Q9P0L9/0.0/PK2L1_HUMAN Polycystic kidney disease 2-like 1 protein OS=Homo sapiens OX=9606 GN=PKD2L1 PE=1 SV=1 1.04e-40	Polycystin cation channel	IPR013122;	polycystin complex; signaling receptor binding; voltage-gated calcium channel activity; voltage-gated sodium channel activity; cation channel activity; calcium channel activity; potassium channel activity; calcium ion binding; cell; endoplasmic reticulum; endoplasmic reticulum membrane; Golgi apparatus; integral component of plasma membrane; cilium; outward rectifier potassium channel activity; membrane; Wnt signaling pathway; basolateral plasma membrane; cytoplasmic vesicle membrane; cation channel complex; regulation of ion transmembrane transport; detection of mechanical stimulus; release of sequestered calcium ion into cytosol; protein tetramerization; protein heterotetramerization; muscle alpha-actinin binding; ciliary membrane; calcium ion transmembrane transport; cellular response to calcium ion; potassium ion transmembrane transport; inorganic cation transmembrane transport; cell-cell signaling by wnt; branching involved in ureteric bud morphogenesis; liver development; embryonic placenta development; heart looping; detection of nodal flow; voltage-gated ion channel activity; voltage-gated potassium channel activity; cytoplasm; plasma membrane; cell-cell junction; calcium ion transport; cell cycle arrest; receptor signaling pathway via JAK-STAT; determination of left/right symmetry; heart development; cytoskeletal protein binding; negative regulation of cell population proliferation; basal plasma membrane; spinal cord development; neural tube development; voltage-gated cation channel activity; lamellipodium; motile cilium; positive regulation of inositol 1,4,5-trisphosphate-sensitive calcium-release channel activity; cellular response to reactive oxygen species; metanephric part of ureteric bud development; sodium ion transmembrane transport; aorta development; ciliary basal body; regulation of cell population proliferation; identical protein binding; protein homodimerization activity; actinin binding; cytoplasmic sequestering of transcription factor; HLH domain binding; ion channel binding; cilium organization; basal cortex; positive regulation of nitric oxide biosynthetic process; positive regulation of cyclin-dependent protein serine/threonine kinase activity; positive regulation of transcription by RNA polymerase II; calcium-induced calcium release activity; ATPase binding; phosphoprotein binding; protein homotetramerization; centrosome duplication; negative regulation of ryanodine-sensitive calcium-release channel activity; placenta blood vessel development; renal tubule morphogenesis; renal artery morphogenesis; extracellular exosome; positive regulation of cell cycle arrest; cellular response to cAMP; integral component of cytoplasmic side of endoplasmic reticulum membrane; cellular response to hydrostatic pressure; cellular response to osmotic stress; cellular response to fluid shear stress; integral component of lumenal side of endoplasmic reticulum membrane; determination of liver left/right asymmetry; metanephric mesenchyme development; mesonephric tubule development; mesonephric duct development; metanephric smooth muscle tissue development; metanephric cortex development; metanephric ascending thin limb development; metanephric cortical collecting duct development; metanephric distal tubule development; metanephric S-shaped body morphogenesis; mitotic spindle; regulation of calcium ion import; non-motile cilium; negative regulation of G1/S transition of mitotic cell cycle; kidney development; cellular calcium ion homeostasis; positive regulation of cytosolic calcium ion concentration; positive regulation of gene expression; channel activity; filamentous actin; alpha-actinin binding; lymphangiogenesis; embryonic heart tube morphogenesis; heart jogging; atrioventricular valve development; cytoskeleton; dorsal/ventral pattern formation; regulation of cardiac muscle contraction by calcium ion signaling; apical plasma membrane; lateral plasma membrane; sarcomere; regulation of collagen biosynthetic process; sarcoplasmic reticulum membrane; sarcolemma; pronephros development; positive regulation of sequestering of calcium ion; determination of heart left/right asymmetry; Kupffer's vesicle development; proximal convoluted tubule development; pronephros morphogenesis; cellular response to oscillatory fluid shear stress; detection of chemical stimulus involved in sensory perception of sour taste; calcium activated cation channel activity; sodium channel activity; cation transport; smoothened signaling pathway; response to water; calcium-activated potassium channel activity; cytoplasmic vesicle; calcium channel complex; intracellular membrane-bounded organelle; receptor complex; detection of chemical stimulus involved in sensory perception of taste; sensory perception of sour taste; cellular response to pH; cellular response to acidic pH; cell surface; integral component of membrane; sour taste receptor activity; mating behavior; neuronal signal transduction; axon; dendrite; organelle membrane; response to hermaphrodite contact; vulval location; neuronal cell body; perikaryon; perinuclear region of cytoplasm; male mating behavior; sensory dendrite;	GO:0002133; GO:0005102; GO:0005245; GO:0005248; GO:0005261; GO:0005262; GO:0005267; GO:0005509; GO:0005623; GO:0005783; GO:0005789; GO:0005794; GO:0005887; GO:0005929; GO:0015271; GO:0016020; GO:0016055; GO:0016323; GO:0030659; GO:0034703; GO:0034765; GO:0050982; GO:0051209; GO:0051262; GO:0051290; GO:0051371; GO:0060170; GO:0070588; GO:0071277; GO:0071805; GO:0098662; GO:0198738; GO:0001658; GO:0001889; GO:0001892; GO:0001947; GO:0003127; GO:0005244; GO:0005249; GO:0005737; GO:0005886; GO:0005911; GO:0006816; GO:0007050; GO:0007259; GO:0007368; GO:0007507; GO:0008092; GO:0008285; GO:0009925; GO:0021510; GO:0021915; GO:0022843; GO:0030027; GO:0031514; GO:0031587; GO:0034614; GO:0035502; GO:0035725; GO:0035904; GO:0036064; GO:0042127; GO:0042802; GO:0042803; GO:0042805; GO:0042994; GO:0043398; GO:0044325; GO:0044782; GO:0045180; GO:0045429; GO:0045737; GO:0045944; GO:0048763; GO:0051117; GO:0051219; GO:0051289; GO:0051298; GO:0060315; GO:0060674; GO:0061333; GO:0061441; GO:0070062; GO:0071158; GO:0071320; GO:0071458; GO:0071464; GO:0071470; GO:0071498; GO:0071556; GO:0071910; GO:0072075; GO:0072164; GO:0072177; GO:0072208; GO:0072214; GO:0072218; GO:0072219; GO:0072235; GO:0072284; GO:0072686; GO:0090279; GO:0097730; GO:2000134; GO:0001822; GO:0006874; GO:0007204; GO:0010628; GO:0015267; GO:0031941; GO:0051393; GO:0001946; GO:0003143; GO:0003146; GO:0003171; GO:0005856; GO:0009953; GO:0010882; GO:0016324; GO:0016328; GO:0030017; GO:0032965; GO:0033017; GO:0042383; GO:0048793; GO:0051284; GO:0061371; GO:0070121; GO:0072019; GO:0072114; GO:0097704; GO:0001581; GO:0005227; GO:0005272; GO:0006812; GO:0007224; GO:0009415; GO:0015269; GO:0031410; GO:0034704; GO:0043231; GO:0043235; GO:0050912; GO:0050915; GO:0071467; GO:0071468; GO:0009986; GO:0016021; GO:0033040; GO:0007617; GO:0023041; GO:0030424; GO:0030425; GO:0031090; GO:0034606; GO:0034608; GO:0043025; GO:0043204; GO:0048471; GO:0060179; GO:0071683;
TRINITY_GG_9066_c157_g1_i1.p1	104	-NA-	-NA-	-NA-	-NA-	IPR036691;	-NA-	-NA-
TRINITY_GG_9066_c16_g1_i1.p1	105	-NA-	-NA-	-NA-	consensus disorder prediction	-NA-	-NA-	-NA-
TRINITY_GG_9066_c16_g1_i1.p2	104	-NA-	-NA-	-NA-	-NA-	-NA-	-NA-	-NA-
TRINITY_GG_9066_c1_g1_i1.p1	363	DHB11_RAT Estradiol 17-beta-dehydrogenase 11 (EC 1.1.1.62) (17-beta-hydroxysteroid dehydrogenase 11) (17-beta-HSD 11) (17bHSD11) (17betaHSD11) (17-beta-hydroxysteroid dehydrogenase XI) (17-beta-HSD XI) (17betaHSDXI) (Dehydrogenase/reductase SDR family member 8) 1.68e-142	H0YVL8_TAEGU Uncharacterized protein 0.0	CALBOR_R09758 Q9EQ06/2e-87/DHB11_MOUSE Estradiol 17-beta-dehydrogenase 11 OS=Mus musculus OX=10090 GN=Hsd17b11 PE=1 SV=1 1.26e-117	short chain dehydrogenase	IPR002347; IPR036291;	estradiol 17-beta-dehydrogenase activity; endoplasmic reticulum; lipid droplet; steroid biosynthetic process; androgen catabolic process; steroid dehydrogenase activity; cytoplasm; cytosol; estrogen biosynthetic process; positive regulation of lipid biosynthetic process; lipid droplet organization; negative regulation of transcription by RNA polymerase II; transcription corepressor activity; retinol dehydrogenase activity; nucleus; endoplasmic reticulum membrane; transcription factor binding; integral component of membrane; transcriptional repressor complex; positive regulation of histone deacetylation; activating transcription factor binding; negative regulation of histone acetylation; retinol metabolic process; retinal metabolic process; keratinocyte proliferation; outflow tract morphogenesis; regulation of ossification; negative regulation of retinoic acid receptor signaling pathway; roof of mouth development; bone morphogenesis; cardiac septum morphogenesis; retinoic acid biosynthetic process; NADP-retinol dehydrogenase activity; ether lipid biosynthetic process; oxidoreductase activity; neutrophil differentiation; 3-hydroxybutyrate dehydrogenase activity; fatty acid beta-oxidation; epithelial cell differentiation; NAD binding; 3-keto sterol reductase activity; 17-beta-ketosteroid reductase activity; 17-beta-hydroxysteroid dehydrogenase (NADP+) activity;	GO:0004303; GO:0005783; GO:0005811; GO:0006694; GO:0006710; GO:0016229; GO:0005737; GO:0005829; GO:0006703; GO:0046889; GO:0034389; GO:0000122; GO:0003714; GO:0004745; GO:0005634; GO:0005789; GO:0008134; GO:0016021; GO:0017053; GO:0031065; GO:0033613; GO:0035067; GO:0042572; GO:0042574; GO:0043616; GO:0003151; GO:0030278; GO:0048387; GO:0060021; GO:0060349; GO:0060411; GO:0002138; GO:0052650; GO:0008611; GO:0016491; GO:0030223; GO:0003858; GO:0006635; GO:0030855; GO:0051287; GO:0000253; GO:0072555; GO:0072582;
TRINITY_GG_9066_c1_g1_i1.p2	157	-NA-	-NA-	-NA-	-NA-	-NA-	-NA-	-NA-
TRINITY_GG_9066_c1_g1_i2.p1	244	DHB11_PONAB Estradiol 17-beta-dehydrogenase 11 (EC 1.1.1.62) (17-beta-hydroxysteroid dehydrogenase 11) (17-beta-HSD 11) (17bHSD11) (17betaHSD11) (Dehydrogenase/reductase SDR family member 8) 4.36e-67	H0ZY56_TAEGU Uncharacterized protein 2.13e-86	CALBOR_R09758 Q9EQ06/2e-87/DHB11_MOUSE Estradiol 17-beta-dehydrogenase 11 OS=Mus musculus OX=10090 GN=Hsd17b11 PE=1 SV=1 5.51e-54	short chain dehydrogenase	IPR002347; IPR036291;	estradiol 17-beta-dehydrogenase activity; endoplasmic reticulum; lipid droplet; steroid biosynthetic process; cytoplasm; cytosol; estrogen biosynthetic process; androgen catabolic process; steroid dehydrogenase activity; lipid droplet organization; positive regulation of lipid biosynthetic process; negative regulation of transcription by RNA polymerase II; transcription corepressor activity; retinol dehydrogenase activity; nucleus; endoplasmic reticulum membrane; transcription factor binding; integral component of membrane; transcriptional repressor complex; positive regulation of histone deacetylation; activating transcription factor binding; negative regulation of histone acetylation; retinol metabolic process; retinal metabolic process; keratinocyte proliferation; oxidoreductase activity; outflow tract morphogenesis; regulation of ossification; negative regulation of retinoic acid receptor signaling pathway; roof of mouth development; bone morphogenesis; cardiac septum morphogenesis; retinoic acid biosynthetic process; NADP-retinol dehydrogenase activity; 3-hydroxybutyrate dehydrogenase activity; fatty acid beta-oxidation; epithelial cell differentiation; NAD binding; mitochondrion; peroxisome;	GO:0004303; GO:0005783; GO:0005811; GO:0006694; GO:0005737; GO:0005829; GO:0006703; GO:0006710; GO:0016229; GO:0034389; GO:0046889; GO:0000122; GO:0003714; GO:0004745; GO:0005634; GO:0005789; GO:0008134; GO:0016021; GO:0017053; GO:0031065; GO:0033613; GO:0035067; GO:0042572; GO:0042574; GO:0043616; GO:0016491; GO:0003151; GO:0030278; GO:0048387; GO:0060021; GO:0060349; GO:0060411; GO:0002138; GO:0052650; GO:0003858; GO:0006635; GO:0030855; GO:0051287; GO:0005739; GO:0005777;
TRINITY_GG_9066_c1_g1_i2.p2	153	DHB11_RAT Estradiol 17-beta-dehydrogenase 11 (EC 1.1.1.62) (17-beta-hydroxysteroid dehydrogenase 11) (17-beta-HSD 11) (17bHSD11) (17betaHSD11) (17-beta-hydroxysteroid dehydrogenase XI) (17-beta-HSD XI) (17betaHSDXI) (Dehydrogenase/reductase SDR family member 8) 7.03e-69	H0YVL8_TAEGU Uncharacterized protein 3.99e-91	CALBOR_R09758 Q9EQ06/2e-87/DHB11_MOUSE Estradiol 17-beta-dehydrogenase 11 OS=Mus musculus OX=10090 GN=Hsd17b11 PE=1 SV=1 9.29e-56	short chain dehydrogenase	IPR002347; IPR036291;	estradiol 17-beta-dehydrogenase activity; endoplasmic reticulum; lipid droplet; steroid biosynthetic process; androgen catabolic process; steroid dehydrogenase activity; cytoplasm; positive regulation of lipid biosynthetic process; cytosol; estrogen biosynthetic process; lipid droplet organization; retinoic acid biosynthetic process; endoplasmic reticulum membrane; integral component of membrane; NADP-retinol dehydrogenase activity; metanephros development; in utero embryonic development; retinol dehydrogenase activity; visual perception; gonad development; animal organ morphogenesis; neural crest cell development; membrane; embryonic camera-type eye development; embryonic forelimb morphogenesis; retinol metabolic process; retinal metabolic process; intracellular membrane-bounded organelle; ear development; nose development; embryonic organ development; embryonic viscerocranium morphogenesis; primary lung bud formation; bud elongation involved in lung branching; positive regulation of retinoic acid biosynthetic process; outflow tract morphogenesis; regulation of ossification; negative regulation of retinoic acid receptor signaling pathway; roof of mouth development; bone morphogenesis; cardiac septum morphogenesis; ether lipid biosynthetic process; oxidoreductase activity; neutrophil differentiation; nucleoplasm;	GO:0004303; GO:0005783; GO:0005811; GO:0006694; GO:0006710; GO:0016229; GO:0005737; GO:0046889; GO:0005829; GO:0006703; GO:0034389; GO:0002138; GO:0005789; GO:0016021; GO:0052650; GO:0001656; GO:0001701; GO:0004745; GO:0007601; GO:0008406; GO:0009887; GO:0014032; GO:0016020; GO:0031076; GO:0035115; GO:0042572; GO:0042574; GO:0043231; GO:0043583; GO:0043584; GO:0048568; GO:0048703; GO:0060431; GO:0060449; GO:1900054; GO:0003151; GO:0030278; GO:0048387; GO:0060021; GO:0060349; GO:0060411; GO:0008611; GO:0016491; GO:0030223; GO:0005654;
TRINITY_GG_9066_c21_g2_i2.p1	119	-NA-	-NA-	-NA-	consensus disorder prediction	-NA-	-NA-	-NA-
TRINITY_GG_9066_c26_g1_i1.p1	128	-NA-	-NA-	-NA-	-NA-	-NA-	-NA-	-NA-
TRINITY_GG_9066_c28_g1_i1.p1	135	RTJK_DROME RNA-directed DNA polymerase from mobile element jockey (EC 2.7.7.49) (Reverse transcriptase) 7.05e-12	-NA-	CALBOR_R15890 NA 1.20e-20	Reverse transcriptase (RNA-dependent DNA polymerase)	IPR000477;	RNA-directed DNA polymerase activity; transposition, DNA-mediated; extracellular region; pathogenesis; host cell;	GO:0003964; GO:0006313; GO:0005576; GO:0009405; GO:0043657;
TRINITY_GG_9066_c28_g1_i1.p2	108	-NA-	-NA-	-NA-	-NA-	-NA-	-NA-	-NA-
TRINITY_GG_9066_c2_g1_i1.p1	207	NUDT9_HUMAN ADP-ribose pyrophosphatase, mitochondrial (EC 3.6.1.13) (ADP-ribose diphosphatase) (ADP-ribose phosphohydrolase) (Adenosine diphosphoribose pyrophosphatase) (ADPR-PPase) (Nucleoside diphosphate-linked moiety X motif 9) (Nudix motif 9) 4.71e-130	H0YVK4_TAEGU Nudix hydrolase 9 2.07e-145	CALBOR_R08427 Q9BW91/2e-143/NUDT9_HUMAN ADP-ribose pyrophosphatase, mitochondrial OS=Homo sapiens OX=9606 GN=NUDT9 PE=1 SV=1 4.21e-154	NUDIX domain	IPR015797; IPR000086;	mitochondrion; mitochondrial matrix; nuclear body; ADP-sugar diphosphatase activity; cell junction; nuclear membrane; nucleobase-containing small molecule catabolic process; adenosine-diphosphatase activity; ADP catabolic process; IDP catabolic process; ADP-ribose diphosphatase activity; extracellular exosome; plasma membrane; ligand-gated sodium channel activity; integral component of membrane; sodium ion transmembrane transport; metal ion binding; calcium ion transmembrane transport; ligand-gated calcium channel activity; temperature homeostasis; dendritic cell chemotaxis; cation channel activity; calcium channel activity; sodium channel activity; calcium ion binding; cell; lysosome; lysosomal membrane; integral component of plasma membrane; calcium ion transport; response to purine-containing compound; calcium-release channel activity; cytoplasmic vesicle membrane; specific granule membrane; calcium-mediated signaling using intracellular calcium source; cell projection; perikaryon; neutrophil degranulation; release of sequestered calcium ion into cytosol; protein homotetramerization; regulation of filopodium assembly; cellular response to hydrogen peroxide; tertiary granule membrane; cellular response to calcium ion; cellular response to purine-containing compound; cellular response to temperature stimulus; zinc ion transmembrane transport; mono-ADP-D-ribose binding; dendritic cell differentiation; calcium ion transmembrane import into cytosol; calcium ion import across plasma membrane; ficolin-1-rich granule membrane; regulation of actin cytoskeleton reorganization; manganese ion transmembrane transporter activity; manganese ion transport; response to heat; positive regulation of insulin secretion; response to hydroperoxide; neuron projection; neuronal cell body; estrous cycle; positive regulation of oxidative stress-induced neuron death; response to oxidative stress; hydrolase activity;	GO:0005739; GO:0005759; GO:0016604; GO:0019144; GO:0030054; GO:0031965; GO:0034656; GO:0043262; GO:0046032; GO:0046709; GO:0047631; GO:0070062; GO:0005886; GO:0015280; GO:0016021; GO:0035725; GO:0046872; GO:0070588; GO:0099604; GO:0001659; GO:0002407; GO:0005261; GO:0005262; GO:0005272; GO:0005509; GO:0005623; GO:0005764; GO:0005765; GO:0005887; GO:0006816; GO:0014074; GO:0015278; GO:0030659; GO:0035579; GO:0035584; GO:0042995; GO:0043204; GO:0043312; GO:0051209; GO:0051289; GO:0051489; GO:0070301; GO:0070821; GO:0071277; GO:0071415; GO:0071502; GO:0071577; GO:0072571; GO:0097028; GO:0097553; GO:0098703; GO:0101003; GO:2000249; GO:0005384; GO:0006828; GO:0009408; GO:0032024; GO:0033194; GO:0043005; GO:0043025; GO:0044849; GO:1903223; GO:0006979; GO:0016787;
TRINITY_GG_9066_c2_g1_i10.p1	654	POL_SFV1 Pro-Pol polyprotein (Pr125Pol) [Cleaved into: Protease/Reverse transcriptase/ribonuclease H (EC 2.7.7.49) (EC 2.7.7.7) (EC 3.1.26.4) (EC 3.4.23.-) (p87Pro-RT-RNaseH); Protease/Reverse transcriptase (EC 2.7.7.49) (EC 2.7.7.7) (EC 3.4.23.-) (p65Pro-RT); Ribonuclease H (RNase H) (EC 3.1.26.4); Integrase (IN) (EC 2.7.7.-) (EC 3.1.-.-) (p42In)] 6.89e-32	H1A4P8_TAEGU Reverse transcriptase domain-containing protein 1.16e-130	CALBOR_R11345 P0CT40/1e-13/TF29_SCHPO Transposon Tf2-9 polyprotein OS=Schizosaccharomyces pombe (strain 972 / ATCC 24843) OX=284812 GN=Tf2-9 PE=3 SV=1 3.39e-38	RNase H	IPR000477; IPR002156; IPR036397; IPR012337;	RNA binding; DNA-directed DNA polymerase activity; RNA-directed DNA polymerase activity; aspartic-type endopeptidase activity; RNA-DNA hybrid ribonuclease activity; DNA recombination; DNA integration; virion; host cell cytoplasm; host cell nucleus; viral genome integration into host DNA; viral entry into host cell; metal ion binding; establishment of integrated proviral latency; viral penetration into host nucleus; DNA binding; zinc ion binding; membrane; viral nucleocapsid; virion assembly; host cell plasma membrane; structural constituent of virion; identical protein binding; suppression by virus of host gene expression; host cell late endosome membrane; host multivesicular body; nucleic acid binding;	GO:0003723; GO:0003887; GO:0003964; GO:0004190; GO:0004523; GO:0006310; GO:0015074; GO:0019012; GO:0030430; GO:0042025; GO:0044826; GO:0046718; GO:0046872; GO:0075713; GO:0075732; GO:0003677; GO:0008270; GO:0016020; GO:0019013; GO:0019068; GO:0020002; GO:0039660; GO:0042802; GO:0039657; GO:0044185; GO:0072494; GO:0003676;
TRINITY_GG_9066_c2_g1_i10.p2	155	-NA-	-NA-	-NA-	-NA-	-NA-	-NA-	-NA-
TRINITY_GG_9066_c2_g1_i10.p3	106	-NA-	-NA-	-NA-	-NA-	-NA-	-NA-	-NA-
TRINITY_GG_9066_c2_g1_i10.p4	104	-NA-	-NA-	-NA-	-NA-	-NA-	-NA-	-NA-
TRINITY_GG_9066_c2_g1_i11.p1	132	NUDT9_HUMAN ADP-ribose pyrophosphatase, mitochondrial (EC 3.6.1.13) (ADP-ribose diphosphatase) (ADP-ribose phosphohydrolase) (Adenosine diphosphoribose pyrophosphatase) (ADPR-PPase) (Nucleoside diphosphate-linked moiety X motif 9) (Nudix motif 9) 3.67e-74	H0YVK4_TAEGU Nudix hydrolase 9 6.99e-87	CALBOR_R08427 Q9BW91/2e-143/NUDT9_HUMAN ADP-ribose pyrophosphatase, mitochondrial OS=Homo sapiens OX=9606 GN=NUDT9 PE=1 SV=1 8.47e-94	Nudix hydrolase domain profile.	IPR015797; IPR000086;	mitochondrion; mitochondrial matrix; nuclear body; ADP-sugar diphosphatase activity; cell junction; nuclear membrane; nucleobase-containing small molecule catabolic process; adenosine-diphosphatase activity; ADP catabolic process; IDP catabolic process; ADP-ribose diphosphatase activity; extracellular exosome; plasma membrane; ligand-gated sodium channel activity; integral component of membrane; sodium ion transmembrane transport; metal ion binding; calcium ion transmembrane transport; ligand-gated calcium channel activity; temperature homeostasis; dendritic cell chemotaxis; cation channel activity; calcium channel activity; sodium channel activity; calcium ion binding; cell; lysosome; lysosomal membrane; integral component of plasma membrane; calcium ion transport; response to purine-containing compound; calcium-release channel activity; cytoplasmic vesicle membrane; specific granule membrane; calcium-mediated signaling using intracellular calcium source; cell projection; perikaryon; neutrophil degranulation; release of sequestered calcium ion into cytosol; protein homotetramerization; regulation of filopodium assembly; cellular response to hydrogen peroxide; tertiary granule membrane; cellular response to calcium ion; cellular response to purine-containing compound; cellular response to temperature stimulus; zinc ion transmembrane transport; mono-ADP-D-ribose binding; dendritic cell differentiation; calcium ion transmembrane import into cytosol; calcium ion import across plasma membrane; ficolin-1-rich granule membrane; regulation of actin cytoskeleton reorganization; manganese ion transmembrane transporter activity; manganese ion transport; response to heat; positive regulation of insulin secretion; response to hydroperoxide; neuron projection; neuronal cell body; estrous cycle; positive regulation of oxidative stress-induced neuron death; hydrolase activity;	GO:0005739; GO:0005759; GO:0016604; GO:0019144; GO:0030054; GO:0031965; GO:0034656; GO:0043262; GO:0046032; GO:0046709; GO:0047631; GO:0070062; GO:0005886; GO:0015280; GO:0016021; GO:0035725; GO:0046872; GO:0070588; GO:0099604; GO:0001659; GO:0002407; GO:0005261; GO:0005262; GO:0005272; GO:0005509; GO:0005623; GO:0005764; GO:0005765; GO:0005887; GO:0006816; GO:0014074; GO:0015278; GO:0030659; GO:0035579; GO:0035584; GO:0042995; GO:0043204; GO:0043312; GO:0051209; GO:0051289; GO:0051489; GO:0070301; GO:0070821; GO:0071277; GO:0071415; GO:0071502; GO:0071577; GO:0072571; GO:0097028; GO:0097553; GO:0098703; GO:0101003; GO:2000249; GO:0005384; GO:0006828; GO:0009408; GO:0032024; GO:0033194; GO:0043005; GO:0043025; GO:0044849; GO:1903223; GO:0016787;
TRINITY_GG_9066_c2_g1_i12.p1	132	NUDT9_HUMAN ADP-ribose pyrophosphatase, mitochondrial (EC 3.6.1.13) (ADP-ribose diphosphatase) (ADP-ribose phosphohydrolase) (Adenosine diphosphoribose pyrophosphatase) (ADPR-PPase) (Nucleoside diphosphate-linked moiety X motif 9) (Nudix motif 9) 3.67e-74	H0YVK4_TAEGU Nudix hydrolase 9 6.99e-87	CALBOR_R08427 Q9BW91/2e-143/NUDT9_HUMAN ADP-ribose pyrophosphatase, mitochondrial OS=Homo sapiens OX=9606 GN=NUDT9 PE=1 SV=1 8.47e-94	Nudix hydrolase domain profile.	IPR015797; IPR000086;	mitochondrion; mitochondrial matrix; nuclear body; ADP-sugar diphosphatase activity; cell junction; nuclear membrane; nucleobase-containing small molecule catabolic process; adenosine-diphosphatase activity; ADP catabolic process; IDP catabolic process; ADP-ribose diphosphatase activity; extracellular exosome; plasma membrane; ligand-gated sodium channel activity; integral component of membrane; sodium ion transmembrane transport; metal ion binding; calcium ion transmembrane transport; ligand-gated calcium channel activity; temperature homeostasis; dendritic cell chemotaxis; cation channel activity; calcium channel activity; sodium channel activity; calcium ion binding; cell; lysosome; lysosomal membrane; integral component of plasma membrane; calcium ion transport; response to purine-containing compound; calcium-release channel activity; cytoplasmic vesicle membrane; specific granule membrane; calcium-mediated signaling using intracellular calcium source; cell projection; perikaryon; neutrophil degranulation; release of sequestered calcium ion into cytosol; protein homotetramerization; regulation of filopodium assembly; cellular response to hydrogen peroxide; tertiary granule membrane; cellular response to calcium ion; cellular response to purine-containing compound; cellular response to temperature stimulus; zinc ion transmembrane transport; mono-ADP-D-ribose binding; dendritic cell differentiation; calcium ion transmembrane import into cytosol; calcium ion import across plasma membrane; ficolin-1-rich granule membrane; regulation of actin cytoskeleton reorganization; manganese ion transmembrane transporter activity; manganese ion transport; response to heat; positive regulation of insulin secretion; response to hydroperoxide; neuron projection; neuronal cell body; estrous cycle; positive regulation of oxidative stress-induced neuron death; hydrolase activity;	GO:0005739; GO:0005759; GO:0016604; GO:0019144; GO:0030054; GO:0031965; GO:0034656; GO:0043262; GO:0046032; GO:0046709; GO:0047631; GO:0070062; GO:0005886; GO:0015280; GO:0016021; GO:0035725; GO:0046872; GO:0070588; GO:0099604; GO:0001659; GO:0002407; GO:0005261; GO:0005262; GO:0005272; GO:0005509; GO:0005623; GO:0005764; GO:0005765; GO:0005887; GO:0006816; GO:0014074; GO:0015278; GO:0030659; GO:0035579; GO:0035584; GO:0042995; GO:0043204; GO:0043312; GO:0051209; GO:0051289; GO:0051489; GO:0070301; GO:0070821; GO:0071277; GO:0071415; GO:0071502; GO:0071577; GO:0072571; GO:0097028; GO:0097553; GO:0098703; GO:0101003; GO:2000249; GO:0005384; GO:0006828; GO:0009408; GO:0032024; GO:0033194; GO:0043005; GO:0043025; GO:0044849; GO:1903223; GO:0016787;
TRINITY_GG_9066_c2_g1_i2.p1	654	POL_SFV1 Pro-Pol polyprotein (Pr125Pol) [Cleaved into: Protease/Reverse transcriptase/ribonuclease H (EC 2.7.7.49) (EC 2.7.7.7) (EC 3.1.26.4) (EC 3.4.23.-) (p87Pro-RT-RNaseH); Protease/Reverse transcriptase (EC 2.7.7.49) (EC 2.7.7.7) (EC 3.4.23.-) (p65Pro-RT); Ribonuclease H (RNase H) (EC 3.1.26.4); Integrase (IN) (EC 2.7.7.-) (EC 3.1.-.-) (p42In)] 6.89e-32	H1A4P8_TAEGU Reverse transcriptase domain-containing protein 1.16e-130	CALBOR_R11345 P0CT40/1e-13/TF29_SCHPO Transposon Tf2-9 polyprotein OS=Schizosaccharomyces pombe (strain 972 / ATCC 24843) OX=284812 GN=Tf2-9 PE=3 SV=1 3.39e-38	RNase H	IPR000477; IPR002156; IPR036397; IPR012337;	RNA binding; DNA-directed DNA polymerase activity; RNA-directed DNA polymerase activity; aspartic-type endopeptidase activity; RNA-DNA hybrid ribonuclease activity; DNA recombination; DNA integration; virion; host cell cytoplasm; host cell nucleus; viral genome integration into host DNA; viral entry into host cell; metal ion binding; establishment of integrated proviral latency; viral penetration into host nucleus; DNA binding; zinc ion binding; membrane; viral nucleocapsid; virion assembly; host cell plasma membrane; structural constituent of virion; identical protein binding; suppression by virus of host gene expression; host cell late endosome membrane; host multivesicular body; nucleic acid binding;	GO:0003723; GO:0003887; GO:0003964; GO:0004190; GO:0004523; GO:0006310; GO:0015074; GO:0019012; GO:0030430; GO:0042025; GO:0044826; GO:0046718; GO:0046872; GO:0075713; GO:0075732; GO:0003677; GO:0008270; GO:0016020; GO:0019013; GO:0019068; GO:0020002; GO:0039660; GO:0042802; GO:0039657; GO:0044185; GO:0072494; GO:0003676;
TRINITY_GG_9066_c2_g1_i2.p10	101	POL_WDSV Gag-Pol polyprotein [Cleaved into: Matrix protein p10 (MA); p20; Capsid protein p25 (CA); Nucleocapsid protein p14 (NC-pol); Protease p15 (PR) (EC 3.4.23.-); Reverse transcriptase/ribonuclease H p90 (RT) (EC 2.7.7.49) (EC 2.7.7.7) (EC 3.1.26.4); Integrase p46 (IN) (EC 2.7.7.-) (EC 3.1.-.-)] 3.61e-10	H1A4P8_TAEGU Reverse transcriptase domain-containing protein 1.50e-39	CALBOR_R11345 P0CT40/1e-13/TF29_SCHPO Transposon Tf2-9 polyprotein OS=Schizosaccharomyces pombe (strain 972 / ATCC 24843) OX=284812 GN=Tf2-9 PE=3 SV=1 8.38e-17	Reverse transcriptase (RNA-dependent DNA polymerase)	IPR000477;	DNA binding; RNA binding; DNA-directed DNA polymerase activity; RNA-directed DNA polymerase activity; aspartic-type endopeptidase activity; RNA-DNA hybrid ribonuclease activity; DNA recombination; zinc ion binding; DNA integration; membrane; viral nucleocapsid; host cell plasma membrane; structural constituent of virion; nucleic acid binding; viral genome integration into host DNA; viral entry into host cell; establishment of integrated proviral latency; virion assembly; host cell late endosome membrane; host multivesicular body; exoribonuclease H activity; structural molecule activity; host cell cytoplasm; suppression by virus of host gene expression; host cell nucleus; viral penetration into host nucleus; lipid binding; induction by virus of host cysteine-type endopeptidase activity involved in apoptotic process; virion membrane; metal ion binding;	GO:0003677; GO:0003723; GO:0003887; GO:0003964; GO:0004190; GO:0004523; GO:0006310; GO:0008270; GO:0015074; GO:0016020; GO:0019013; GO:0020002; GO:0039660; GO:0003676; GO:0044826; GO:0046718; GO:0075713; GO:0019068; GO:0044185; GO:0072494; GO:0004533; GO:0005198; GO:0030430; GO:0039657; GO:0042025; GO:0075732; GO:0008289; GO:0039651; GO:0055036; GO:0046872;
TRINITY_GG_9066_c2_g1_i2.p2	326	-NA-	-NA-	-NA-	consensus disorder prediction	-NA-	-NA-	-NA-
TRINITY_GG_9066_c2_g1_i2.p3	290	-NA-	-NA-	-NA-	-NA-	-NA-	-NA-	-NA-
TRINITY_GG_9066_c2_g1_i2.p4	155	-NA-	-NA-	-NA-	-NA-	-NA-	-NA-	-NA-
TRINITY_GG_9066_c2_g1_i2.p5	149	NUDT9_MOUSE ADP-ribose pyrophosphatase, mitochondrial (EC 3.6.1.13) (ADP-ribose diphosphatase) (ADP-ribose phosphohydrolase) (Adenosine diphosphoribose pyrophosphatase) (ADPR-PPase) (Nucleoside diphosphate-linked moiety X motif 9) (Nudix motif 9) 4.57e-30	H0YVK4_TAEGU Nudix hydrolase 9 2.26e-41	-NA-	-NA-	IPR015797;	mitochondrion; nuclear body; cell junction; nuclear membrane; adenosine-diphosphatase activity; ADP catabolic process; IDP catabolic process; ADP-ribose diphosphatase activity; mitochondrial matrix; ADP-sugar diphosphatase activity; nucleobase-containing small molecule catabolic process; extracellular exosome; plasma membrane; ligand-gated sodium channel activity; integral component of membrane; sodium ion transmembrane transport; metal ion binding; calcium ion transmembrane transport; ligand-gated calcium channel activity; hydrolase activity;	GO:0005739; GO:0016604; GO:0030054; GO:0031965; GO:0043262; GO:0046032; GO:0046709; GO:0047631; GO:0005759; GO:0019144; GO:0034656; GO:0070062; GO:0005886; GO:0015280; GO:0016021; GO:0035725; GO:0046872; GO:0070588; GO:0099604; GO:0016787;
TRINITY_GG_9066_c2_g1_i2.p6	134	-NA-	-NA-	-NA-	-NA-	-NA-	-NA-	-NA-
TRINITY_GG_9066_c2_g1_i2.p7	107	-NA-	-NA-	-NA-	-NA-	-NA-	-NA-	-NA-
TRINITY_GG_9066_c2_g1_i2.p8	106	-NA-	-NA-	-NA-	-NA-	-NA-	-NA-	-NA-
TRINITY_GG_9066_c2_g1_i2.p9	102	-NA-	-NA-	-NA-	-NA-	-NA-	-NA-	-NA-
TRINITY_GG_9066_c2_g1_i5.p1	191	NUDT9_MOUSE ADP-ribose pyrophosphatase, mitochondrial (EC 3.6.1.13) (ADP-ribose diphosphatase) (ADP-ribose phosphohydrolase) (Adenosine diphosphoribose pyrophosphatase) (ADPR-PPase) (Nucleoside diphosphate-linked moiety X motif 9) (Nudix motif 9) 5.96e-75	H0YVK4_TAEGU Nudix hydrolase 9 2.33e-91	CALBOR_R08427 Q9BW91/2e-143/NUDT9_HUMAN ADP-ribose pyrophosphatase, mitochondrial OS=Homo sapiens OX=9606 GN=NUDT9 PE=1 SV=1 8.32e-43	-NA-	IPR015797;	mitochondrion; nuclear body; cell junction; nuclear membrane; adenosine-diphosphatase activity; ADP catabolic process; IDP catabolic process; ADP-ribose diphosphatase activity; mitochondrial matrix; ADP-sugar diphosphatase activity; nucleobase-containing small molecule catabolic process; extracellular exosome; plasma membrane; ligand-gated sodium channel activity; integral component of membrane; sodium ion transmembrane transport; metal ion binding; calcium ion transmembrane transport; ligand-gated calcium channel activity; temperature homeostasis; dendritic cell chemotaxis; cation channel activity; sodium channel activity; manganese ion transmembrane transporter activity; calcium ion binding; cell; lysosome; lysosomal membrane; integral component of plasma membrane; manganese ion transport; response to heat; response to purine-containing compound; calcium-release channel activity; cytoplasmic vesicle membrane; positive regulation of insulin secretion; response to hydroperoxide; calcium-mediated signaling using intracellular calcium source; neuron projection; neuronal cell body; perikaryon; estrous cycle; release of sequestered calcium ion into cytosol; protein homotetramerization; regulation of filopodium assembly; cellular response to hydrogen peroxide; cellular response to calcium ion; cellular response to purine-containing compound; cellular response to temperature stimulus; zinc ion transmembrane transport; mono-ADP-D-ribose binding; dendritic cell differentiation; calcium ion transmembrane import into cytosol; calcium ion import across plasma membrane; positive regulation of oxidative stress-induced neuron death; regulation of actin cytoskeleton reorganization; calcium channel activity; calcium ion transport; specific granule membrane; cell projection; neutrophil degranulation; tertiary granule membrane; ficolin-1-rich granule membrane; response to oxidative stress; hydrolase activity;	GO:0005739; GO:0016604; GO:0030054; GO:0031965; GO:0043262; GO:0046032; GO:0046709; GO:0047631; GO:0005759; GO:0019144; GO:0034656; GO:0070062; GO:0005886; GO:0015280; GO:0016021; GO:0035725; GO:0046872; GO:0070588; GO:0099604; GO:0001659; GO:0002407; GO:0005261; GO:0005272; GO:0005384; GO:0005509; GO:0005623; GO:0005764; GO:0005765; GO:0005887; GO:0006828; GO:0009408; GO:0014074; GO:0015278; GO:0030659; GO:0032024; GO:0033194; GO:0035584; GO:0043005; GO:0043025; GO:0043204; GO:0044849; GO:0051209; GO:0051289; GO:0051489; GO:0070301; GO:0071277; GO:0071415; GO:0071502; GO:0071577; GO:0072571; GO:0097028; GO:0097553; GO:0098703; GO:1903223; GO:2000249; GO:0005262; GO:0006816; GO:0035579; GO:0042995; GO:0043312; GO:0070821; GO:0101003; GO:0006979; GO:0016787;
TRINITY_GG_9066_c2_g1_i6.p1	132	NUDT9_HUMAN ADP-ribose pyrophosphatase, mitochondrial (EC 3.6.1.13) (ADP-ribose diphosphatase) (ADP-ribose phosphohydrolase) (Adenosine diphosphoribose pyrophosphatase) (ADPR-PPase) (Nucleoside diphosphate-linked moiety X motif 9) (Nudix motif 9) 3.67e-74	H0YVK4_TAEGU Nudix hydrolase 9 6.99e-87	CALBOR_R08427 Q9BW91/2e-143/NUDT9_HUMAN ADP-ribose pyrophosphatase, mitochondrial OS=Homo sapiens OX=9606 GN=NUDT9 PE=1 SV=1 8.47e-94	Nudix hydrolase domain profile.	IPR015797; IPR000086;	mitochondrion; mitochondrial matrix; nuclear body; ADP-sugar diphosphatase activity; cell junction; nuclear membrane; nucleobase-containing small molecule catabolic process; adenosine-diphosphatase activity; ADP catabolic process; IDP catabolic process; ADP-ribose diphosphatase activity; extracellular exosome; plasma membrane; ligand-gated sodium channel activity; integral component of membrane; sodium ion transmembrane transport; metal ion binding; calcium ion transmembrane transport; ligand-gated calcium channel activity; temperature homeostasis; dendritic cell chemotaxis; cation channel activity; calcium channel activity; sodium channel activity; calcium ion binding; cell; lysosome; lysosomal membrane; integral component of plasma membrane; calcium ion transport; response to purine-containing compound; calcium-release channel activity; cytoplasmic vesicle membrane; specific granule membrane; calcium-mediated signaling using intracellular calcium source; cell projection; perikaryon; neutrophil degranulation; release of sequestered calcium ion into cytosol; protein homotetramerization; regulation of filopodium assembly; cellular response to hydrogen peroxide; tertiary granule membrane; cellular response to calcium ion; cellular response to purine-containing compound; cellular response to temperature stimulus; zinc ion transmembrane transport; mono-ADP-D-ribose binding; dendritic cell differentiation; calcium ion transmembrane import into cytosol; calcium ion import across plasma membrane; ficolin-1-rich granule membrane; regulation of actin cytoskeleton reorganization; manganese ion transmembrane transporter activity; manganese ion transport; response to heat; positive regulation of insulin secretion; response to hydroperoxide; neuron projection; neuronal cell body; estrous cycle; positive regulation of oxidative stress-induced neuron death; hydrolase activity;	GO:0005739; GO:0005759; GO:0016604; GO:0019144; GO:0030054; GO:0031965; GO:0034656; GO:0043262; GO:0046032; GO:0046709; GO:0047631; GO:0070062; GO:0005886; GO:0015280; GO:0016021; GO:0035725; GO:0046872; GO:0070588; GO:0099604; GO:0001659; GO:0002407; GO:0005261; GO:0005262; GO:0005272; GO:0005509; GO:0005623; GO:0005764; GO:0005765; GO:0005887; GO:0006816; GO:0014074; GO:0015278; GO:0030659; GO:0035579; GO:0035584; GO:0042995; GO:0043204; GO:0043312; GO:0051209; GO:0051289; GO:0051489; GO:0070301; GO:0070821; GO:0071277; GO:0071415; GO:0071502; GO:0071577; GO:0072571; GO:0097028; GO:0097553; GO:0098703; GO:0101003; GO:2000249; GO:0005384; GO:0006828; GO:0009408; GO:0032024; GO:0033194; GO:0043005; GO:0043025; GO:0044849; GO:1903223; GO:0016787;
TRINITY_GG_9066_c2_g1_i7.p1	179	NUDT9_HUMAN ADP-ribose pyrophosphatase, mitochondrial (EC 3.6.1.13) (ADP-ribose diphosphatase) (ADP-ribose phosphohydrolase) (Adenosine diphosphoribose pyrophosphatase) (ADPR-PPase) (Nucleoside diphosphate-linked moiety X motif 9) (Nudix motif 9) 2.28e-103	H0YVK4_TAEGU Nudix hydrolase 9 4.21e-118	CALBOR_R08427 Q9BW91/2e-143/NUDT9_HUMAN ADP-ribose pyrophosphatase, mitochondrial OS=Homo sapiens OX=9606 GN=NUDT9 PE=1 SV=1 1.51e-126	NUDIX domain	IPR015797; IPR000086;	mitochondrion; mitochondrial matrix; nuclear body; ADP-sugar diphosphatase activity; cell junction; nuclear membrane; nucleobase-containing small molecule catabolic process; adenosine-diphosphatase activity; ADP catabolic process; IDP catabolic process; ADP-ribose diphosphatase activity; extracellular exosome; plasma membrane; ligand-gated sodium channel activity; integral component of membrane; sodium ion transmembrane transport; metal ion binding; calcium ion transmembrane transport; ligand-gated calcium channel activity; temperature homeostasis; dendritic cell chemotaxis; cation channel activity; calcium channel activity; sodium channel activity; calcium ion binding; cell; lysosome; lysosomal membrane; integral component of plasma membrane; calcium ion transport; response to purine-containing compound; calcium-release channel activity; cytoplasmic vesicle membrane; specific granule membrane; calcium-mediated signaling using intracellular calcium source; cell projection; perikaryon; neutrophil degranulation; release of sequestered calcium ion into cytosol; protein homotetramerization; regulation of filopodium assembly; cellular response to hydrogen peroxide; tertiary granule membrane; cellular response to calcium ion; cellular response to purine-containing compound; cellular response to temperature stimulus; zinc ion transmembrane transport; mono-ADP-D-ribose binding; dendritic cell differentiation; calcium ion transmembrane import into cytosol; calcium ion import across plasma membrane; ficolin-1-rich granule membrane; regulation of actin cytoskeleton reorganization; manganese ion transmembrane transporter activity; manganese ion transport; response to heat; positive regulation of insulin secretion; response to hydroperoxide; neuron projection; neuronal cell body; estrous cycle; positive regulation of oxidative stress-induced neuron death; response to oxidative stress; hydrolase activity;	GO:0005739; GO:0005759; GO:0016604; GO:0019144; GO:0030054; GO:0031965; GO:0034656; GO:0043262; GO:0046032; GO:0046709; GO:0047631; GO:0070062; GO:0005886; GO:0015280; GO:0016021; GO:0035725; GO:0046872; GO:0070588; GO:0099604; GO:0001659; GO:0002407; GO:0005261; GO:0005262; GO:0005272; GO:0005509; GO:0005623; GO:0005764; GO:0005765; GO:0005887; GO:0006816; GO:0014074; GO:0015278; GO:0030659; GO:0035579; GO:0035584; GO:0042995; GO:0043204; GO:0043312; GO:0051209; GO:0051289; GO:0051489; GO:0070301; GO:0070821; GO:0071277; GO:0071415; GO:0071502; GO:0071577; GO:0072571; GO:0097028; GO:0097553; GO:0098703; GO:0101003; GO:2000249; GO:0005384; GO:0006828; GO:0009408; GO:0032024; GO:0033194; GO:0043005; GO:0043025; GO:0044849; GO:1903223; GO:0006979; GO:0016787;
TRINITY_GG_9066_c2_g1_i8.p1	654	POL_SFV1 Pro-Pol polyprotein (Pr125Pol) [Cleaved into: Protease/Reverse transcriptase/ribonuclease H (EC 2.7.7.49) (EC 2.7.7.7) (EC 3.1.26.4) (EC 3.4.23.-) (p87Pro-RT-RNaseH); Protease/Reverse transcriptase (EC 2.7.7.49) (EC 2.7.7.7) (EC 3.4.23.-) (p65Pro-RT); Ribonuclease H (RNase H) (EC 3.1.26.4); Integrase (IN) (EC 2.7.7.-) (EC 3.1.-.-) (p42In)] 6.89e-32	H1A4P8_TAEGU Reverse transcriptase domain-containing protein 1.16e-130	CALBOR_R11345 P0CT40/1e-13/TF29_SCHPO Transposon Tf2-9 polyprotein OS=Schizosaccharomyces pombe (strain 972 / ATCC 24843) OX=284812 GN=Tf2-9 PE=3 SV=1 3.39e-38	RNase H	IPR000477; IPR002156; IPR036397; IPR012337;	RNA binding; DNA-directed DNA polymerase activity; RNA-directed DNA polymerase activity; aspartic-type endopeptidase activity; RNA-DNA hybrid ribonuclease activity; DNA recombination; DNA integration; virion; host cell cytoplasm; host cell nucleus; viral genome integration into host DNA; viral entry into host cell; metal ion binding; establishment of integrated proviral latency; viral penetration into host nucleus; DNA binding; zinc ion binding; membrane; viral nucleocapsid; virion assembly; host cell plasma membrane; structural constituent of virion; identical protein binding; suppression by virus of host gene expression; host cell late endosome membrane; host multivesicular body; nucleic acid binding;	GO:0003723; GO:0003887; GO:0003964; GO:0004190; GO:0004523; GO:0006310; GO:0015074; GO:0019012; GO:0030430; GO:0042025; GO:0044826; GO:0046718; GO:0046872; GO:0075713; GO:0075732; GO:0003677; GO:0008270; GO:0016020; GO:0019013; GO:0019068; GO:0020002; GO:0039660; GO:0042802; GO:0039657; GO:0044185; GO:0072494; GO:0003676;
TRINITY_GG_9066_c2_g1_i8.p2	326	-NA-	-NA-	-NA-	consensus disorder prediction	-NA-	-NA-	-NA-
TRINITY_GG_9066_c2_g1_i8.p3	290	-NA-	-NA-	-NA-	-NA-	-NA-	-NA-	-NA-
TRINITY_GG_9066_c2_g1_i8.p4	256	POL_WDSV Gag-Pol polyprotein [Cleaved into: Matrix protein p10 (MA); p20; Capsid protein p25 (CA); Nucleocapsid protein p14 (NC-pol); Protease p15 (PR) (EC 3.4.23.-); Reverse transcriptase/ribonuclease H p90 (RT) (EC 2.7.7.49) (EC 2.7.7.7) (EC 3.1.26.4); Integrase p46 (IN) (EC 2.7.7.-) (EC 3.1.-.-)] 1.61e-22	H1A4T2_TAEGU Reverse transcriptase domain-containing protein 1.53e-40	CALBOR_R15880 P20825/6e-33/POL2_DROME Retrovirus-related Pol polyprotein from transposon 297 OS=Drosophila melanogaster OX=7227 GN=pol PE=3 SV=1 1.35e-15	Reverse transcriptase (RNA-dependent DNA polymerase)	IPR000477;	DNA binding; RNA binding; DNA-directed DNA polymerase activity; RNA-directed DNA polymerase activity; aspartic-type endopeptidase activity; RNA-DNA hybrid ribonuclease activity; DNA recombination; zinc ion binding; DNA integration; membrane; viral nucleocapsid; host cell plasma membrane; structural constituent of virion; virion; host cell cytoplasm; host cell nucleus; viral genome integration into host DNA; viral entry into host cell; metal ion binding; establishment of integrated proviral latency; viral penetration into host nucleus; identical protein binding; virion assembly; host cell late endosome membrane; host multivesicular body; exoribonuclease H activity; structural molecule activity; suppression by virus of host gene expression; nucleic acid binding;	GO:0003677; GO:0003723; GO:0003887; GO:0003964; GO:0004190; GO:0004523; GO:0006310; GO:0008270; GO:0015074; GO:0016020; GO:0019013; GO:0020002; GO:0039660; GO:0019012; GO:0030430; GO:0042025; GO:0044826; GO:0046718; GO:0046872; GO:0075713; GO:0075732; GO:0042802; GO:0019068; GO:0044185; GO:0072494; GO:0004533; GO:0005198; GO:0039657; GO:0003676;
TRINITY_GG_9066_c2_g1_i8.p5	155	-NA-	-NA-	-NA-	-NA-	-NA-	-NA-	-NA-
TRINITY_GG_9066_c2_g1_i8.p6	107	-NA-	-NA-	-NA-	-NA-	-NA-	-NA-	-NA-
TRINITY_GG_9066_c2_g1_i8.p7	106	-NA-	-NA-	-NA-	-NA-	-NA-	-NA-	-NA-
TRINITY_GG_9066_c2_g1_i8.p8	103	-NA-	-NA-	-NA-	consensus disorder prediction	-NA-	-NA-	-NA-
TRINITY_GG_9066_c2_g1_i8.p9	102	-NA-	-NA-	-NA-	-NA-	-NA-	-NA-	-NA-
TRINITY_GG_9066_c31_g1_i1.p1	100	-NA-	-NA-	-NA-	-NA-	-NA-	-NA-	-NA-
TRINITY_GG_9066_c36_g1_i1.p1	109	-NA-	-NA-	-NA-	-NA-	-NA-	-NA-	-NA-
TRINITY_GG_9066_c3_g1_i1.p1	101	-NA-	-NA-	-NA-	-NA-	-NA-	-NA-	-NA-
TRINITY_GG_9066_c3_g1_i2.p1	188	-NA-	-NA-	-NA-	C.elegans hypothetical protein (pol-like reverse transciptase) signature	-NA-	-NA-	-NA-
TRINITY_GG_9066_c3_g1_i2.p2	117	RTJK_DROME RNA-directed DNA polymerase from mobile element jockey (EC 2.7.7.49) (Reverse transcriptase) 6.74e-10	-NA-	CALBOR_R15894 NA 9.09e-19	Reverse transcriptase (RNA-dependent DNA polymerase)	IPR000477;	RNA-directed DNA polymerase activity;	GO:0003964;
TRINITY_GG_9066_c3_g1_i3.p1	261	-NA-	-NA-	-NA-	-NA-	-NA-	-NA-	-NA-
TRINITY_GG_9066_c3_g1_i3.p2	118	-NA-	-NA-	-NA-	C.elegans hypothetical protein (pol-like reverse transciptase) signature	-NA-	-NA-	-NA-
TRINITY_GG_9066_c3_g1_i3.p3	117	RTJK_DROME RNA-directed DNA polymerase from mobile element jockey (EC 2.7.7.49) (Reverse transcriptase) 6.74e-10	-NA-	CALBOR_R15894 NA 9.09e-19	Reverse transcriptase (RNA-dependent DNA polymerase)	IPR000477;	RNA-directed DNA polymerase activity;	GO:0003964;
TRINITY_GG_9066_c3_g1_i4.p1	115	-NA-	-NA-	-NA-	-NA-	-NA-	-NA-	-NA-
TRINITY_GG_9066_c42_g1_i1.p1	103	-NA-	-NA-	-NA-	-NA-	-NA-	-NA-	-NA-
TRINITY_GG_9066_c43_g1_i2.p1	135	KLHL8_HUMAN Kelch-like protein 8 1.84e-87	H0ZUA9_TAEGU Uncharacterized protein 1.49e-95	CALBOR_R03513 Q9P2G9/3e-148/KLHL8_HUMAN Kelch-like protein 8 OS=Homo sapiens OX=9606 GN=KLHL8 PE=1 SV=4 2.31e-97	Kelch motif	IPR015915; IPR006652;	nucleoplasm; ubiquitin-dependent protein catabolic process; protein ubiquitination; Cul3-RING ubiquitin ligase complex; postsynaptic density; cell junction; neuron projection; neuronal cell body; actin binding; cytoplasm; cytosol; cytoskeleton; post-translational protein modification; Golgi membrane; protein monoubiquitination; endoplasmic reticulum to Golgi vesicle-mediated transport; neural crest formation; neural crest cell development; Wnt signaling pathway; COPII vesicle coat; COPII-coated ER to Golgi transport vesicle; centriolar satellite; identical protein binding; intracellular membrane-bounded organelle; COPII vesicle coating; anterior/posterior pattern specification; convergent extension involved in axis elongation; negative regulation of synaptic growth at neuromuscular junction; protein homodimerization activity; protein autoubiquitination; adult walking behavior; dendrite development; cerebellar Purkinje cell layer development; dendrite; microtubule organizing center; positive regulation of mitotic cell cycle phase transition; protein binding;	GO:0005654; GO:0006511; GO:0016567; GO:0031463; GO:0014069; GO:0030054; GO:0043005; GO:0043025; GO:0003779; GO:0005737; GO:0005829; GO:0005856; GO:0043687; GO:0000139; GO:0006513; GO:0006888; GO:0014029; GO:0014032; GO:0016055; GO:0030127; GO:0030134; GO:0034451; GO:0042802; GO:0043231; GO:0048208; GO:0009952; GO:0060028; GO:0045886; GO:0042803; GO:0051865; GO:0007628; GO:0016358; GO:0021680; GO:0030425; GO:0005815; GO:1901992; GO:0005515;
TRINITY_GG_9066_c45_g1_i1.p1	144	-NA-	-NA-	-NA-	-NA-	-NA-	-NA-	-NA-
TRINITY_GG_9066_c4_g1_i1.p1	387	AFF1_HUMAN AF4/FMR2 family member 1 (ALL1-fused gene from chromosome 4 protein) (Protein AF-4) (Protein FEL) (Proto-oncogene AF4) 3.94e-55	H0YWZ3_TAEGU AF4/FMR2 family member 1 3.02e-112	CALBOR_R08537 P51825/0.0/AFF1_HUMAN AF4/FMR2 family member 1 OS=Homo sapiens OX=9606 GN=AFF1 PE=1 SV=1 0.0	AF-4 proto-oncoprotein	IPR007797;	double-stranded DNA binding; DNA-binding transcription factor activity; nucleus; transcription elongation factor complex; ELL-EAF complex; transcription, DNA-templated; positive regulation of transcription, DNA-templated; fibrillar center; nucleoplasm; spermatid development; transcriptionally active chromatin; transcription by RNA polymerase II; transcription elongation from RNA polymerase II promoter; G-quadruplex RNA binding; learning or memory; negative regulation of gene expression; nuclear speck; nuclear speck organization; regulation of RNA splicing;	GO:0003690; GO:0003700; GO:0005634; GO:0008023; GO:0032783; GO:0006351; GO:0045893; GO:0001650; GO:0005654; GO:0007286; GO:0035327; GO:0006366; GO:0006368; GO:0002151; GO:0007611; GO:0010629; GO:0016607; GO:0035063; GO:0043484;
TRINITY_GG_9066_c4_g1_i1.p2	180	-NA-	-NA-	-NA-	-NA-	-NA-	-NA-	-NA-
TRINITY_GG_9066_c4_g1_i1.p3	107	-NA-	-NA-	-NA-	Prokaryotic membrane lipoprotein lipid attachment site profile.	-NA-	-NA-	-NA-
TRINITY_GG_9066_c4_g1_i10.p1	404	AFF1_HUMAN AF4/FMR2 family member 1 (ALL1-fused gene from chromosome 4 protein) (Protein AF-4) (Protein FEL) (Proto-oncogene AF4) 1.03e-60	H0YWZ3_TAEGU AF4/FMR2 family member 1 8.32e-127	CALBOR_R08537 P51825/0.0/AFF1_HUMAN AF4/FMR2 family member 1 OS=Homo sapiens OX=9606 GN=AFF1 PE=1 SV=1 0.0	AF-4 proto-oncoprotein	IPR007797;	double-stranded DNA binding; DNA-binding transcription factor activity; nucleus; transcription elongation factor complex; ELL-EAF complex; transcription, DNA-templated; positive regulation of transcription, DNA-templated; fibrillar center; nucleoplasm; spermatid development; transcriptionally active chromatin; transcription by RNA polymerase II; transcription elongation from RNA polymerase II promoter; G-quadruplex RNA binding; learning or memory; negative regulation of gene expression; nuclear speck; nuclear speck organization; regulation of RNA splicing;	GO:0003690; GO:0003700; GO:0005634; GO:0008023; GO:0032783; GO:0006351; GO:0045893; GO:0001650; GO:0005654; GO:0007286; GO:0035327; GO:0006366; GO:0006368; GO:0002151; GO:0007611; GO:0010629; GO:0016607; GO:0035063; GO:0043484;
TRINITY_GG_9066_c4_g1_i10.p2	345	AFF1_HUMAN AF4/FMR2 family member 1 (ALL1-fused gene from chromosome 4 protein) (Protein AF-4) (Protein FEL) (Proto-oncogene AF4) 2.31e-113	H0YWZ3_TAEGU AF4/FMR2 family member 1 1.80e-174	CALBOR_R11929 Q9UHB7/0.0/AFF4_HUMAN AF4/FMR2 family member 4 OS=Homo sapiens OX=9606 GN=AFF4 PE=1 SV=1 3.91e-76	AF-4 proto-oncoprotein	IPR007797;	double-stranded DNA binding; DNA-binding transcription factor activity; nucleus; transcription elongation factor complex; ELL-EAF complex; transcription, DNA-templated; positive regulation of transcription, DNA-templated; fibrillar center; nucleoplasm; transcription by RNA polymerase II; transcription elongation from RNA polymerase II promoter; spermatid development; transcriptionally active chromatin; G-quadruplex RNA binding; mRNA processing; RNA splicing; nuclear speck; regulation of RNA splicing; regulation of transcription, DNA-templated; brain development; learning or memory; regulation of gene expression; negative regulation of gene expression; nuclear speck organization; cytosol; nuclear body; response to tumor necrosis factor; embryonic hindlimb morphogenesis;	GO:0003690; GO:0003700; GO:0005634; GO:0008023; GO:0032783; GO:0006351; GO:0045893; GO:0001650; GO:0005654; GO:0006366; GO:0006368; GO:0007286; GO:0035327; GO:0002151; GO:0006397; GO:0008380; GO:0016607; GO:0043484; GO:0006355; GO:0007420; GO:0007611; GO:0010468; GO:0010629; GO:0035063; GO:0005829; GO:0016604; GO:0034612; GO:0035116;
TRINITY_GG_9066_c4_g1_i10.p3	180	-NA-	-NA-	-NA-	-NA-	-NA-	-NA-	-NA-
TRINITY_GG_9066_c4_g1_i10.p4	164	-NA-	-NA-	-NA-	consensus disorder prediction	-NA-	-NA-	-NA-
TRINITY_GG_9066_c4_g1_i10.p5	161	-NA-	-NA-	-NA-	-NA-	-NA-	-NA-	-NA-
TRINITY_GG_9066_c4_g1_i10.p6	129	-NA-	-NA-	-NA-	-NA-	-NA-	-NA-	-NA-
TRINITY_GG_9066_c4_g1_i10.p7	116	-NA-	-NA-	-NA-	-NA-	-NA-	-NA-	-NA-
TRINITY_GG_9066_c4_g1_i10.p8	107	-NA-	-NA-	-NA-	Prokaryotic membrane lipoprotein lipid attachment site profile.	-NA-	-NA-	-NA-
TRINITY_GG_9066_c4_g1_i10.p9	106	-NA-	-NA-	-NA-	-NA-	-NA-	-NA-	-NA-
TRINITY_GG_9066_c4_g1_i2.p1	424	AFF1_HUMAN AF4/FMR2 family member 1 (ALL1-fused gene from chromosome 4 protein) (Protein AF-4) (Protein FEL) (Proto-oncogene AF4) 8.74e-129	H0YWZ3_TAEGU AF4/FMR2 family member 1 4.85e-172	CALBOR_R08537 P51825/0.0/AFF1_HUMAN AF4/FMR2 family member 1 OS=Homo sapiens OX=9606 GN=AFF1 PE=1 SV=1 0.0	AF-4 proto-oncoprotein	IPR007797;	double-stranded DNA binding; DNA-binding transcription factor activity; nucleus; transcription elongation factor complex; ELL-EAF complex; transcription, DNA-templated; positive regulation of transcription, DNA-templated; fibrillar center; nucleoplasm; transcription by RNA polymerase II; transcription elongation from RNA polymerase II promoter; spermatid development; transcriptionally active chromatin; cytosol; nuclear body; response to tumor necrosis factor; embryonic hindlimb morphogenesis; G-quadruplex RNA binding; regulation of transcription, DNA-templated; mRNA processing; brain development; learning or memory; RNA splicing; regulation of gene expression; negative regulation of gene expression; nuclear speck; nuclear speck organization; regulation of RNA splicing;	GO:0003690; GO:0003700; GO:0005634; GO:0008023; GO:0032783; GO:0006351; GO:0045893; GO:0001650; GO:0005654; GO:0006366; GO:0006368; GO:0007286; GO:0035327; GO:0005829; GO:0016604; GO:0034612; GO:0035116; GO:0002151; GO:0006355; GO:0006397; GO:0007420; GO:0007611; GO:0008380; GO:0010468; GO:0010629; GO:0016607; GO:0035063; GO:0043484;
TRINITY_GG_9066_c4_g1_i2.p2	103	-NA-	-NA-	-NA-	consensus disorder prediction	-NA-	-NA-	-NA-
TRINITY_GG_9066_c4_g1_i4.p1	230	-NA-	-NA-	-NA-	-NA-	-NA-	-NA-	-NA-
TRINITY_GG_9066_c4_g1_i5.p1	522	AFF1_HUMAN AF4/FMR2 family member 1 (ALL1-fused gene from chromosome 4 protein) (Protein AF-4) (Protein FEL) (Proto-oncogene AF4) 6.49e-153	H0YWZ3_TAEGU AF4/FMR2 family member 1 0.0	CALBOR_R11929 Q9UHB7/0.0/AFF4_HUMAN AF4/FMR2 family member 4 OS=Homo sapiens OX=9606 GN=AFF4 PE=1 SV=1 6.19e-84	AF-4 proto-oncoprotein	IPR007797;	double-stranded DNA binding; DNA-binding transcription factor activity; nucleus; transcription elongation factor complex; ELL-EAF complex; transcription, DNA-templated; positive regulation of transcription, DNA-templated; fibrillar center; nucleoplasm; transcription by RNA polymerase II; transcription elongation from RNA polymerase II promoter; spermatid development; transcriptionally active chromatin; cytosol; nuclear body; response to tumor necrosis factor; embryonic hindlimb morphogenesis; G-quadruplex RNA binding; regulation of transcription, DNA-templated; mRNA processing; RNA splicing; nuclear speck; regulation of RNA splicing; brain development; learning or memory; regulation of gene expression; negative regulation of gene expression; nuclear speck organization;	GO:0003690; GO:0003700; GO:0005634; GO:0008023; GO:0032783; GO:0006351; GO:0045893; GO:0001650; GO:0005654; GO:0006366; GO:0006368; GO:0007286; GO:0035327; GO:0005829; GO:0016604; GO:0034612; GO:0035116; GO:0002151; GO:0006355; GO:0006397; GO:0008380; GO:0016607; GO:0043484; GO:0007420; GO:0007611; GO:0010468; GO:0010629; GO:0035063;
TRINITY_GG_9066_c4_g1_i5.p2	180	-NA-	-NA-	-NA-	-NA-	-NA-	-NA-	-NA-
TRINITY_GG_9066_c4_g1_i5.p3	164	-NA-	-NA-	-NA-	consensus disorder prediction	-NA-	-NA-	-NA-
TRINITY_GG_9066_c4_g1_i5.p4	142	AFF1_HUMAN AF4/FMR2 family member 1 (ALL1-fused gene from chromosome 4 protein) (Protein AF-4) (Protein FEL) (Proto-oncogene AF4) 7.10e-24	H0YPJ3_TAEGU AF4/FMR2 family member 4 1.10e-16	CALBOR_R08537 P51825/0.0/AFF1_HUMAN AF4/FMR2 family member 1 OS=Homo sapiens OX=9606 GN=AFF1 PE=1 SV=1 3.12e-37	AF-4 proto-oncoprotein	IPR007797;	double-stranded DNA binding; DNA-binding transcription factor activity; nucleus; transcription elongation factor complex; ELL-EAF complex; transcription, DNA-templated; positive regulation of transcription, DNA-templated; fibrillar center; nucleoplasm; transcription by RNA polymerase II; transcription elongation from RNA polymerase II promoter; spermatid development; transcriptionally active chromatin; cytosol; nuclear body; response to tumor necrosis factor; embryonic hindlimb morphogenesis; G-quadruplex RNA binding; learning or memory; negative regulation of gene expression; nuclear speck; nuclear speck organization; regulation of RNA splicing;	GO:0003690; GO:0003700; GO:0005634; GO:0008023; GO:0032783; GO:0006351; GO:0045893; GO:0001650; GO:0005654; GO:0006366; GO:0006368; GO:0007286; GO:0035327; GO:0005829; GO:0016604; GO:0034612; GO:0035116; GO:0002151; GO:0007611; GO:0010629; GO:0016607; GO:0035063; GO:0043484;
TRINITY_GG_9066_c4_g1_i5.p5	129	-NA-	-NA-	-NA-	-NA-	-NA-	-NA-	-NA-
TRINITY_GG_9066_c4_g1_i5.p6	107	-NA-	-NA-	-NA-	Prokaryotic membrane lipoprotein lipid attachment site profile.	-NA-	-NA-	-NA-
TRINITY_GG_9066_c4_g1_i5.p7	106	-NA-	-NA-	-NA-	-NA-	-NA-	-NA-	-NA-
TRINITY_GG_9066_c4_g1_i7.p1	404	AFF1_HUMAN AF4/FMR2 family member 1 (ALL1-fused gene from chromosome 4 protein) (Protein AF-4) (Protein FEL) (Proto-oncogene AF4) 1.03e-60	H0YWZ3_TAEGU AF4/FMR2 family member 1 8.32e-127	CALBOR_R08537 P51825/0.0/AFF1_HUMAN AF4/FMR2 family member 1 OS=Homo sapiens OX=9606 GN=AFF1 PE=1 SV=1 0.0	AF-4 proto-oncoprotein	IPR007797;	double-stranded DNA binding; DNA-binding transcription factor activity; nucleus; transcription elongation factor complex; ELL-EAF complex; transcription, DNA-templated; positive regulation of transcription, DNA-templated; fibrillar center; nucleoplasm; spermatid development; transcriptionally active chromatin; transcription by RNA polymerase II; transcription elongation from RNA polymerase II promoter; G-quadruplex RNA binding; learning or memory; negative regulation of gene expression; nuclear speck; nuclear speck organization; regulation of RNA splicing;	GO:0003690; GO:0003700; GO:0005634; GO:0008023; GO:0032783; GO:0006351; GO:0045893; GO:0001650; GO:0005654; GO:0007286; GO:0035327; GO:0006366; GO:0006368; GO:0002151; GO:0007611; GO:0010629; GO:0016607; GO:0035063; GO:0043484;
TRINITY_GG_9066_c4_g1_i7.p2	345	AFF1_HUMAN AF4/FMR2 family member 1 (ALL1-fused gene from chromosome 4 protein) (Protein AF-4) (Protein FEL) (Proto-oncogene AF4) 2.31e-113	H0YWZ3_TAEGU AF4/FMR2 family member 1 1.80e-174	CALBOR_R11929 Q9UHB7/0.0/AFF4_HUMAN AF4/FMR2 family member 4 OS=Homo sapiens OX=9606 GN=AFF4 PE=1 SV=1 3.91e-76	AF-4 proto-oncoprotein	IPR007797;	double-stranded DNA binding; DNA-binding transcription factor activity; nucleus; transcription elongation factor complex; ELL-EAF complex; transcription, DNA-templated; positive regulation of transcription, DNA-templated; fibrillar center; nucleoplasm; transcription by RNA polymerase II; transcription elongation from RNA polymerase II promoter; spermatid development; transcriptionally active chromatin; G-quadruplex RNA binding; mRNA processing; RNA splicing; nuclear speck; regulation of RNA splicing; regulation of transcription, DNA-templated; brain development; learning or memory; regulation of gene expression; negative regulation of gene expression; nuclear speck organization; cytosol; nuclear body; response to tumor necrosis factor; embryonic hindlimb morphogenesis;	GO:0003690; GO:0003700; GO:0005634; GO:0008023; GO:0032783; GO:0006351; GO:0045893; GO:0001650; GO:0005654; GO:0006366; GO:0006368; GO:0007286; GO:0035327; GO:0002151; GO:0006397; GO:0008380; GO:0016607; GO:0043484; GO:0006355; GO:0007420; GO:0007611; GO:0010468; GO:0010629; GO:0035063; GO:0005829; GO:0016604; GO:0034612; GO:0035116;
TRINITY_GG_9066_c4_g1_i7.p3	180	-NA-	-NA-	-NA-	-NA-	-NA-	-NA-	-NA-
TRINITY_GG_9066_c4_g1_i7.p4	164	-NA-	-NA-	-NA-	consensus disorder prediction	-NA-	-NA-	-NA-
TRINITY_GG_9066_c4_g1_i7.p5	161	-NA-	-NA-	-NA-	-NA-	-NA-	-NA-	-NA-
TRINITY_GG_9066_c4_g1_i7.p6	129	-NA-	-NA-	-NA-	-NA-	-NA-	-NA-	-NA-
TRINITY_GG_9066_c4_g1_i7.p7	116	-NA-	-NA-	-NA-	-NA-	-NA-	-NA-	-NA-
TRINITY_GG_9066_c4_g1_i7.p8	107	-NA-	-NA-	-NA-	Prokaryotic membrane lipoprotein lipid attachment site profile.	-NA-	-NA-	-NA-
TRINITY_GG_9066_c4_g1_i7.p9	106	-NA-	-NA-	-NA-	-NA-	-NA-	-NA-	-NA-
TRINITY_GG_9066_c4_g1_i8.p1	278	AFF1_HUMAN AF4/FMR2 family member 1 (ALL1-fused gene from chromosome 4 protein) (Protein AF-4) (Protein FEL) (Proto-oncogene AF4) 1.13e-88	H0YWZ3_TAEGU AF4/FMR2 family member 1 6.20e-120	CALBOR_R11929 Q9UHB7/0.0/AFF4_HUMAN AF4/FMR2 family member 4 OS=Homo sapiens OX=9606 GN=AFF4 PE=1 SV=1 1.02e-73	AF-4 proto-oncoprotein	IPR007797;	double-stranded DNA binding; DNA-binding transcription factor activity; nucleus; transcription elongation factor complex; ELL-EAF complex; transcription, DNA-templated; positive regulation of transcription, DNA-templated; fibrillar center; nucleoplasm; transcription by RNA polymerase II; transcription elongation from RNA polymerase II promoter; spermatid development; transcriptionally active chromatin; G-quadruplex RNA binding; regulation of transcription, DNA-templated; mRNA processing; RNA splicing; nuclear speck; regulation of RNA splicing; brain development; learning or memory; regulation of gene expression; negative regulation of gene expression; nuclear speck organization; cytosol; nuclear body; response to tumor necrosis factor; embryonic hindlimb morphogenesis;	GO:0003690; GO:0003700; GO:0005634; GO:0008023; GO:0032783; GO:0006351; GO:0045893; GO:0001650; GO:0005654; GO:0006366; GO:0006368; GO:0007286; GO:0035327; GO:0002151; GO:0006355; GO:0006397; GO:0008380; GO:0016607; GO:0043484; GO:0007420; GO:0007611; GO:0010468; GO:0010629; GO:0035063; GO:0005829; GO:0016604; GO:0034612; GO:0035116;
TRINITY_GG_9066_c4_g1_i8.p2	164	-NA-	-NA-	-NA-	consensus disorder prediction	-NA-	-NA-	-NA-
TRINITY_GG_9066_c4_g1_i8.p3	140	-NA-	-NA-	-NA-	-NA-	-NA-	-NA-	-NA-
TRINITY_GG_9066_c4_g1_i8.p4	129	-NA-	-NA-	-NA-	-NA-	-NA-	-NA-	-NA-
TRINITY_GG_9066_c4_g1_i8.p5	113	AFF1_HUMAN AF4/FMR2 family member 1 (ALL1-fused gene from chromosome 4 protein) (Protein AF-4) (Protein FEL) (Proto-oncogene AF4) 1.50e-13	H0YWZ3_TAEGU AF4/FMR2 family member 1 1.21e-47	-NA-	AF-4 proto-oncoprotein	IPR007797;	double-stranded DNA binding; DNA-binding transcription factor activity; nucleus; transcription elongation factor complex; ELL-EAF complex; transcription, DNA-templated; positive regulation of transcription, DNA-templated;	GO:0003690; GO:0003700; GO:0005634; GO:0008023; GO:0032783; GO:0006351; GO:0045893;
TRINITY_GG_9066_c4_g1_i8.p6	106	-NA-	-NA-	-NA-	-NA-	-NA-	-NA-	-NA-
TRINITY_GG_9066_c4_g1_i9.p1	608	AFF1_HUMAN AF4/FMR2 family member 1 (ALL1-fused gene from chromosome 4 protein) (Protein AF-4) (Protein FEL) (Proto-oncogene AF4) 8.91e-119	H0YWZ3_TAEGU AF4/FMR2 family member 1 0.0	CALBOR_R08537 P51825/0.0/AFF1_HUMAN AF4/FMR2 family member 1 OS=Homo sapiens OX=9606 GN=AFF1 PE=1 SV=1 0.0	AF-4 proto-oncoprotein	IPR007797;	double-stranded DNA binding; DNA-binding transcription factor activity; nucleus; transcription elongation factor complex; ELL-EAF complex; transcription, DNA-templated; positive regulation of transcription, DNA-templated; fibrillar center; nucleoplasm; spermatid development; transcriptionally active chromatin; cytosol; nuclear body; response to tumor necrosis factor; embryonic hindlimb morphogenesis; G-quadruplex RNA binding; learning or memory; negative regulation of gene expression; nuclear speck; nuclear speck organization; regulation of RNA splicing;	GO:0003690; GO:0003700; GO:0005634; GO:0008023; GO:0032783; GO:0006351; GO:0045893; GO:0001650; GO:0005654; GO:0007286; GO:0035327; GO:0005829; GO:0016604; GO:0034612; GO:0035116; GO:0002151; GO:0007611; GO:0010629; GO:0016607; GO:0035063; GO:0043484;
TRINITY_GG_9066_c4_g1_i9.p2	180	-NA-	-NA-	-NA-	-NA-	-NA-	-NA-	-NA-
TRINITY_GG_9066_c4_g1_i9.p3	113	AFF1_HUMAN AF4/FMR2 family member 1 (ALL1-fused gene from chromosome 4 protein) (Protein AF-4) (Protein FEL) (Proto-oncogene AF4) 2.18e-29	H0YWZ3_TAEGU AF4/FMR2 family member 1 1.19e-42	CALBOR_R11929 Q9UHB7/0.0/AFF4_HUMAN AF4/FMR2 family member 4 OS=Homo sapiens OX=9606 GN=AFF4 PE=1 SV=1 4.84e-29	AF-4 proto-oncoprotein	IPR007797;	double-stranded DNA binding; DNA-binding transcription factor activity; nucleus; transcription elongation factor complex; ELL-EAF complex; transcription, DNA-templated; positive regulation of transcription, DNA-templated; fibrillar center; nucleoplasm; transcription by RNA polymerase II; transcription elongation from RNA polymerase II promoter; spermatid development; transcriptionally active chromatin; G-quadruplex RNA binding; regulation of transcription, DNA-templated; mRNA processing; RNA splicing; nuclear speck; regulation of RNA splicing; brain development; learning or memory; regulation of gene expression; negative regulation of gene expression; nuclear speck organization; cytosol; nuclear body; response to tumor necrosis factor; embryonic hindlimb morphogenesis;	GO:0003690; GO:0003700; GO:0005634; GO:0008023; GO:0032783; GO:0006351; GO:0045893; GO:0001650; GO:0005654; GO:0006366; GO:0006368; GO:0007286; GO:0035327; GO:0002151; GO:0006355; GO:0006397; GO:0008380; GO:0016607; GO:0043484; GO:0007420; GO:0007611; GO:0010468; GO:0010629; GO:0035063; GO:0005829; GO:0016604; GO:0034612; GO:0035116;
TRINITY_GG_9066_c4_g1_i9.p4	107	-NA-	-NA-	-NA-	Prokaryotic membrane lipoprotein lipid attachment site profile.	-NA-	-NA-	-NA-
TRINITY_GG_9066_c4_g1_i9.p5	106	-NA-	-NA-	-NA-	-NA-	-NA-	-NA-	-NA-
TRINITY_GG_9066_c4_g2_i1.p1	107	-NA-	-NA-	-NA-	-NA-	-NA-	-NA-	-NA-
TRINITY_GG_9066_c53_g1_i1.p1	171	-NA-	-NA-	-NA-	-NA-	-NA-	-NA-	-NA-
TRINITY_GG_9066_c53_g1_i1.p2	103	-NA-	-NA-	-NA-	-NA-	-NA-	-NA-	-NA-
TRINITY_GG_9066_c55_g1_i1.p1	112	-NA-	-NA-	-NA-	consensus disorder prediction	-NA-	-NA-	-NA-
TRINITY_GG_9066_c59_g1_i1.p1	148	-NA-	-NA-	-NA-	consensus disorder prediction	-NA-	-NA-	-NA-
TRINITY_GG_9066_c59_g1_i1.p2	140	-NA-	-NA-	-NA-	-NA-	-NA-	-NA-	-NA-
TRINITY_GG_9066_c67_g1_i1.p1	100	-NA-	-NA-	-NA-	-NA-	-NA-	-NA-	-NA-
TRINITY_GG_9066_c68_g1_i1.p1	529	RHG24_HUMAN Rho GTPase-activating protein 24 (Filamin-A-associated RhoGAP) (FilGAP) (RAC1- and CDC42-specific GTPase-activating protein of 72 kDa) (RC-GAP72) (Rho-type GTPase-activating protein 24) (RhoGAP of 73 kDa) (Sarcoma antigen NY-SAR-88) (p73RhoGAP) 0.0	H0YX25_TAEGU Uncharacterized protein 0.0	CALBOR_R13882 Q5U2Z7/0.0/RHG24_RAT Rho GTPase-activating protein 24 OS=Rattus norvegicus OX=10116 GN=Arhgap24 PE=1 SV=2 0.0	RhoGAP domain	IPR001849; IPR000198; IPR008936; IPR011993;	angiogenesis; GTPase activator activity; cytosol; cytoskeleton; focal adhesion; signal transduction; cell differentiation; cell projection; regulation of small GTPase mediated signal transduction; cytoplasm; negative regulation of Rac protein signal transduction; wound healing, spreading of epidermal cells; activation of GTPase activity; negative regulation of ruffle assembly; nucleus; glutamatergic synapse; regulation of postsynapse organization; phagocytic cup; phagocytosis, engulfment; actin filament organization; negative regulation of small GTPase mediated signal transduction; regulation of GTPase activity; phospholipid binding; exocytosis; postsynaptic density; cell junction; dendrite; leading edge membrane; regulation of actin cytoskeleton organization; dendritic spine; Rac GTPase binding; presynaptic active zone; negative regulation of filopodium assembly; recycling endosome; regulation of dendritic spine morphogenesis; modification of dendritic spine; neurotransmitter receptor transport, endosome to postsynaptic membrane; regulation of neurotransmitter receptor transport, endosome to postsynaptic membrane; regulation of cell shape; plasma membrane;	GO:0001525; GO:0005096; GO:0005829; GO:0005856; GO:0005925; GO:0007165; GO:0030154; GO:0042995; GO:0051056; GO:0005737; GO:0035021; GO:0035313; GO:0090630; GO:1900028; GO:0005634; GO:0098978; GO:0099175; GO:0001891; GO:0006911; GO:0007015; GO:0051058; GO:0043087; GO:0005543; GO:0006887; GO:0014069; GO:0030054; GO:0030425; GO:0031256; GO:0032956; GO:0043197; GO:0048365; GO:0048786; GO:0051490; GO:0055037; GO:0061001; GO:0098886; GO:0098887; GO:0099152; GO:0008360; GO:0005886;
TRINITY_GG_9066_c68_g1_i1.p2	163	-NA-	-NA-	-NA-	-NA-	-NA-	-NA-	-NA-
TRINITY_GG_9066_c68_g1_i1.p3	123	-NA-	-NA-	-NA-	-NA-	-NA-	-NA-	-NA-
TRINITY_GG_9066_c77_g1_i1.p1	131	-NA-	-NA-	-NA-	-NA-	-NA-	-NA-	-NA-
TRINITY_GG_9066_c7_g3_i1.p1	103	-NA-	-NA-	-NA-	-NA-	-NA-	-NA-	-NA-
TRINITY_GG_9066_c7_g3_i1.p2	103	-NA-	-NA-	-NA-	-NA-	-NA-	-NA-	-NA-
TRINITY_GG_9066_c81_g1_i1.p1	151	KLHL8_HUMAN Kelch-like protein 8 3.72e-84	H0YVM6_TAEGU BTB domain-containing protein 1.08e-83	CALBOR_R10292 Q8R2H4/0.0/KLH12_RAT Kelch-like protein 12 OS=Rattus norvegicus OX=10116 GN=Klhl12 PE=2 SV=2 1.53e-30	BTB And C-terminal Kelch	IPR000210; IPR011705; IPR011333;	nucleoplasm; ubiquitin-dependent protein catabolic process; protein ubiquitination; Cul3-RING ubiquitin ligase complex; actin binding; ubiquitin-protein transferase activity; cytoplasm; Golgi apparatus; trans-Golgi network; cytosol; Golgi to endosome transport; protein transport; PML body; interferon-gamma binding; axon; dendrite; negative regulation of apoptotic process; proteasome-mediated ubiquitin-dependent protein catabolic process; perinuclear region of cytoplasm; protein K33-linked ubiquitination; cytoskeleton organization; actin cytoskeleton; response to interferon-alpha; post-translational protein modification; cytoskeleton; ion homeostasis; renal sodium ion absorption; protein K48-linked ubiquitination; distal tubule morphogenesis; catalytic activity; identical protein binding; adult walking behavior; dendrite development; cerebellar Purkinje cell layer development; neuronal cell body; microtubule organizing center; nucleolus; plasma membrane; protein homodimerization activity; protein binding;	GO:0005654; GO:0006511; GO:0016567; GO:0031463; GO:0003779; GO:0004842; GO:0005737; GO:0005794; GO:0005802; GO:0005829; GO:0006895; GO:0015031; GO:0016605; GO:0019964; GO:0030424; GO:0030425; GO:0043066; GO:0043161; GO:0048471; GO:1990390; GO:0007010; GO:0015629; GO:0035455; GO:0043687; GO:0005856; GO:0050801; GO:0070294; GO:0070936; GO:0072156; GO:0003824; GO:0042802; GO:0007628; GO:0016358; GO:0021680; GO:0043025; GO:0005815; GO:0005730; GO:0005886; GO:0042803; GO:0005515;
TRINITY_GG_9066_c8_g2_i2.p1	143	-NA-	-NA-	-NA-	-NA-	-NA-	-NA-	-NA-
TRINITY_GG_9066_c8_g2_i2.p2	139	PKD2_HUMAN Polycystin-2 (PC2) (Autosomal dominant polycystic kidney disease type II protein) (Polycystic kidney disease 2 protein) (Polycystwin) (R48321) (Transient receptor potential cation channel subfamily P member 2) 1.35e-56	H0YVH7_TAEGU Uncharacterized protein 2.08e-67	-NA-	consensus disorder prediction	-NA-	branching involved in ureteric bud morphogenesis; liver development; embryonic placenta development; heart looping; polycystin complex; detection of nodal flow; signaling receptor binding; voltage-gated ion channel activity; voltage-gated calcium channel activity; voltage-gated sodium channel activity; voltage-gated potassium channel activity; cation channel activity; calcium channel activity; potassium channel activity; calcium ion binding; cell; cytoplasm; endoplasmic reticulum; endoplasmic reticulum membrane; Golgi apparatus; plasma membrane; integral component of plasma membrane; cell-cell junction; cilium; calcium ion transport; cell cycle arrest; receptor signaling pathway via JAK-STAT; determination of left/right symmetry; heart development; cytoskeletal protein binding; negative regulation of cell population proliferation; basal plasma membrane; outward rectifier potassium channel activity; membrane; Wnt signaling pathway; spinal cord development; neural tube development; voltage-gated cation channel activity; lamellipodium; cytoplasmic vesicle membrane; motile cilium; positive regulation of inositol 1,4,5-trisphosphate-sensitive calcium-release channel activity; cellular response to reactive oxygen species; cation channel complex; metanephric part of ureteric bud development; sodium ion transmembrane transport; aorta development; ciliary basal body; regulation of cell population proliferation; identical protein binding; protein homodimerization activity; actinin binding; cytoplasmic sequestering of transcription factor; HLH domain binding; ion channel binding; cilium organization; basal cortex; positive regulation of nitric oxide biosynthetic process; positive regulation of cyclin-dependent protein serine/threonine kinase activity; positive regulation of transcription by RNA polymerase II; calcium-induced calcium release activity; detection of mechanical stimulus; ATPase binding; release of sequestered calcium ion into cytosol; phosphoprotein binding; protein tetramerization; protein homotetramerization; protein heterotetramerization; centrosome duplication; muscle alpha-actinin binding; ciliary membrane; negative regulation of ryanodine-sensitive calcium-release channel activity; placenta blood vessel development; renal tubule morphogenesis; renal artery morphogenesis; extracellular exosome; calcium ion transmembrane transport; positive regulation of cell cycle arrest; cellular response to calcium ion; cellular response to cAMP; integral component of cytoplasmic side of endoplasmic reticulum membrane; cellular response to hydrostatic pressure; cellular response to osmotic stress; cellular response to fluid shear stress; integral component of lumenal side of endoplasmic reticulum membrane; potassium ion transmembrane transport; determination of liver left/right asymmetry; metanephric mesenchyme development; mesonephric tubule development; mesonephric duct development; metanephric smooth muscle tissue development; metanephric cortex development; metanephric ascending thin limb development; metanephric cortical collecting duct development; metanephric distal tubule development; metanephric S-shaped body morphogenesis; mitotic spindle; regulation of calcium ion import; non-motile cilium; inorganic cation transmembrane transport; cell-cell signaling by wnt; negative regulation of G1/S transition of mitotic cell cycle; kidney development; cellular calcium ion homeostasis; positive regulation of cytosolic calcium ion concentration; positive regulation of gene expression; channel activity; filamentous actin; alpha-actinin binding; basolateral plasma membrane; regulation of ion transmembrane transport; lymphangiogenesis; embryonic heart tube morphogenesis; heart jogging; atrioventricular valve development; cytoskeleton; dorsal/ventral pattern formation; regulation of cardiac muscle contraction by calcium ion signaling; apical plasma membrane; lateral plasma membrane; sarcomere; regulation of collagen biosynthetic process; sarcoplasmic reticulum membrane; sarcolemma; pronephros development; positive regulation of sequestering of calcium ion; determination of heart left/right asymmetry; Kupffer's vesicle development; proximal convoluted tubule development; pronephros morphogenesis; cellular response to oscillatory fluid shear stress; integral component of membrane; sodium channel activity; smoothened signaling pathway; response to water; cell surface; calcium-activated potassium channel activity; sour taste receptor activity; calcium channel complex; receptor complex; cellular response to acidic pH;	GO:0001658; GO:0001889; GO:0001892; GO:0001947; GO:0002133; GO:0003127; GO:0005102; GO:0005244; GO:0005245; GO:0005248; GO:0005249; GO:0005261; GO:0005262; GO:0005267; GO:0005509; GO:0005623; GO:0005737; GO:0005783; GO:0005789; GO:0005794; GO:0005886; GO:0005887; GO:0005911; GO:0005929; GO:0006816; GO:0007050; GO:0007259; GO:0007368; GO:0007507; GO:0008092; GO:0008285; GO:0009925; GO:0015271; GO:0016020; GO:0016055; GO:0021510; GO:0021915; GO:0022843; GO:0030027; GO:0030659; GO:0031514; GO:0031587; GO:0034614; GO:0034703; GO:0035502; GO:0035725; GO:0035904; GO:0036064; GO:0042127; GO:0042802; GO:0042803; GO:0042805; GO:0042994; GO:0043398; GO:0044325; GO:0044782; GO:0045180; GO:0045429; GO:0045737; GO:0045944; GO:0048763; GO:0050982; GO:0051117; GO:0051209; GO:0051219; GO:0051262; GO:0051289; GO:0051290; GO:0051298; GO:0051371; GO:0060170; GO:0060315; GO:0060674; GO:0061333; GO:0061441; GO:0070062; GO:0070588; GO:0071158; GO:0071277; GO:0071320; GO:0071458; GO:0071464; GO:0071470; GO:0071498; GO:0071556; GO:0071805; GO:0071910; GO:0072075; GO:0072164; GO:0072177; GO:0072208; GO:0072214; GO:0072218; GO:0072219; GO:0072235; GO:0072284; GO:0072686; GO:0090279; GO:0097730; GO:0098662; GO:0198738; GO:2000134; GO:0001822; GO:0006874; GO:0007204; GO:0010628; GO:0015267; GO:0031941; GO:0051393; GO:0016323; GO:0034765; GO:0001946; GO:0003143; GO:0003146; GO:0003171; GO:0005856; GO:0009953; GO:0010882; GO:0016324; GO:0016328; GO:0030017; GO:0032965; GO:0033017; GO:0042383; GO:0048793; GO:0051284; GO:0061371; GO:0070121; GO:0072019; GO:0072114; GO:0097704; GO:0016021; GO:0005272; GO:0007224; GO:0009415; GO:0009986; GO:0015269; GO:0033040; GO:0034704; GO:0043235; GO:0071468;
TRINITY_GG_9066_c91_g1_i1.p1	110	-NA-	-NA-	-NA-	-NA-	-NA-	-NA-	-NA-
TRINITY_GG_9066_c94_g1_i1.p1	120	-NA-	-NA-	-NA-	-NA-	-NA-	-NA-	-NA-
TRINITY_GG_9067_c0_g1_i1.p1	436	ABCB7_HUMAN ATP-binding cassette sub-family B member 7, mitochondrial (ATP-binding cassette transporter 7) (ABC transporter 7 protein) 0.0	H0Z611_TAEGU ATP binding cassette subfamily B member 7 0.0	CALBOR_R05585 O75027/0.0/ABCB7_HUMAN ATP-binding cassette sub-family B member 7, mitochondrial OS=Homo sapiens OX=9606 GN=ABCB7 PE=1 SV=2 0.0	ABC transporter transmembrane region	IPR036640; IPR011527;	ATP binding; cell; mitochondrial inner membrane; cellular iron ion homeostasis; heme transporter activity; integral component of membrane; ATPase activity; ATPase-coupled transmembrane transporter activity; transmembrane transport; mitochondrion; Mo-molybdopterin cofactor biosynthetic process; ion transport; chloroplast; plastid; pollen development; chloroplast organization; chloroplast envelope; response to lead ion; regulation of chlorophyll biosynthetic process; response to cadmium ion; root development; regulation of catalytic activity; chromosome organization; iron-sulfur cluster assembly; iron import into the mitochondrion; iron ion homeostasis; nucleoplasm; endosome; endoplasmic reticulum; Golgi apparatus; cytosol; plasma membrane; porphyrin-containing compound biosynthetic process; brain development; ATPase-coupled heme transmembrane transporter activity; efflux transmembrane transporter activity; heme binding; integral component of mitochondrial outer membrane; skin development;	GO:0005524; GO:0005623; GO:0005743; GO:0006879; GO:0015232; GO:0016021; GO:0016887; GO:0042626; GO:0055085; GO:0005739; GO:0006777; GO:0006811; GO:0009507; GO:0009536; GO:0009555; GO:0009658; GO:0009941; GO:0010288; GO:0010380; GO:0046686; GO:0048364; GO:0050790; GO:0051276; GO:0016226; GO:0048250; GO:0055072; GO:0005654; GO:0005768; GO:0005783; GO:0005794; GO:0005829; GO:0005886; GO:0006779; GO:0007420; GO:0015439; GO:0015562; GO:0020037; GO:0031307; GO:0043588;
TRINITY_GG_9067_c0_g1_i1.p2	181	-NA-	-NA-	-NA-	consensus disorder prediction	-NA-	-NA-	-NA-
TRINITY_GG_9067_c0_g1_i1.p3	164	-NA-	-NA-	-NA-	consensus disorder prediction	-NA-	-NA-	-NA-
TRINITY_GG_9067_c0_g1_i1.p4	160	ABCB7_HUMAN ATP-binding cassette sub-family B member 7, mitochondrial (ATP-binding cassette transporter 7) (ABC transporter 7 protein) 1.07e-87	H0Z611_TAEGU ATP binding cassette subfamily B member 7 8.22e-92	CALBOR_R05585 O75027/0.0/ABCB7_HUMAN ATP-binding cassette sub-family B member 7, mitochondrial OS=Homo sapiens OX=9606 GN=ABCB7 PE=1 SV=2 5.52e-115	ABC transporter	IPR003439; IPR027417;	ATP binding; cell; mitochondrial inner membrane; cellular iron ion homeostasis; heme transporter activity; integral component of membrane; ATPase activity; ATPase-coupled transmembrane transporter activity; transmembrane transport; mitochondrion; plasma membrane; ion transport; response to mercury ion; phytochelatin 2 import into vacuole; cadmium ion import into vacuole; ATPase-coupled phytochelatin transmembrane transporter activity; integral component of fungal-type vacuolar membrane; glutathione transmembrane import into vacuole; cellular detoxification of cadmium ion; culmination involved in sorocarp development; ATP-binding cassette (ABC) transporter complex; Mo-molybdopterin cofactor biosynthetic process; chloroplast; plastid; pollen development; chloroplast organization; chloroplast envelope; response to lead ion; regulation of chlorophyll biosynthetic process; response to cadmium ion; root development; regulation of catalytic activity; chromosome organization; iron-sulfur cluster assembly; iron import into the mitochondrion; iron ion homeostasis; mitochondrial transmembrane transport; nucleoplasm; endosome; endoplasmic reticulum; Golgi apparatus; cytosol; porphyrin-containing compound biosynthetic process; brain development; ATPase-coupled heme transmembrane transporter activity; efflux transmembrane transporter activity; heme binding; integral component of mitochondrial outer membrane; skin development; integral component of mitochondrial membrane; protein homodimerization activity; lysosomal membrane; ATPase-coupled peptide transmembrane transporter activity; integral component of endoplasmic reticulum membrane; bile acid and bile salt transport; apical part of cell; intercellular canaliculus; cell surface; basolateral plasma membrane; apical plasma membrane; platelet dense granule membrane; prostaglandin secretion; xenobiotic transmembrane transporter activity; cilium assembly; export across plasma membrane; organic anion transmembrane transporter activity;	GO:0005524; GO:0005623; GO:0005743; GO:0006879; GO:0015232; GO:0016021; GO:0016887; GO:0042626; GO:0055085; GO:0005739; GO:0005886; GO:0006811; GO:0046689; GO:0036246; GO:0036249; GO:0044604; GO:0071627; GO:0071996; GO:0098849; GO:0031154; GO:0043190; GO:0006777; GO:0009507; GO:0009536; GO:0009555; GO:0009658; GO:0009941; GO:0010288; GO:0010380; GO:0046686; GO:0048364; GO:0050790; GO:0051276; GO:0016226; GO:0048250; GO:0055072; GO:1990542; GO:0005654; GO:0005768; GO:0005783; GO:0005794; GO:0005829; GO:0006779; GO:0007420; GO:0015439; GO:0015562; GO:0020037; GO:0031307; GO:0043588; GO:0032592; GO:0042803; GO:0005765; GO:0015440; GO:0030176; GO:0015721; GO:0045177; GO:0046581; GO:0009986; GO:0016323; GO:0016324; GO:0031088; GO:0032310; GO:0042910; GO:0060271; GO:0140115; GO:0008514;
TRINITY_GG_9067_c0_g1_i1.p5	120	-NA-	-NA-	-NA-	-NA-	-NA-	-NA-	-NA-
TRINITY_GG_9067_c0_g1_i11.p1	465	ABCB7_HUMAN ATP-binding cassette sub-family B member 7, mitochondrial (ATP-binding cassette transporter 7) (ABC transporter 7 protein) 0.0	H0Z611_TAEGU ATP binding cassette subfamily B member 7 0.0	CALBOR_R05585 O75027/0.0/ABCB7_HUMAN ATP-binding cassette sub-family B member 7, mitochondrial OS=Homo sapiens OX=9606 GN=ABCB7 PE=1 SV=2 0.0	ABC transporter transmembrane region	IPR011527; IPR036640;	ATP binding; cell; mitochondrial inner membrane; cellular iron ion homeostasis; heme transporter activity; integral component of membrane; ATPase activity; ATPase-coupled transmembrane transporter activity; transmembrane transport; mitochondrion; Mo-molybdopterin cofactor biosynthetic process; ion transport; chloroplast; plastid; pollen development; chloroplast organization; chloroplast envelope; response to lead ion; regulation of chlorophyll biosynthetic process; response to cadmium ion; root development; regulation of catalytic activity; chromosome organization; iron-sulfur cluster assembly; iron import into the mitochondrion; iron ion homeostasis; nucleoplasm; endosome; endoplasmic reticulum; Golgi apparatus; cytosol; plasma membrane; porphyrin-containing compound biosynthetic process; brain development; ATPase-coupled heme transmembrane transporter activity; efflux transmembrane transporter activity; heme binding; integral component of mitochondrial outer membrane; skin development;	GO:0005524; GO:0005623; GO:0005743; GO:0006879; GO:0015232; GO:0016021; GO:0016887; GO:0042626; GO:0055085; GO:0005739; GO:0006777; GO:0006811; GO:0009507; GO:0009536; GO:0009555; GO:0009658; GO:0009941; GO:0010288; GO:0010380; GO:0046686; GO:0048364; GO:0050790; GO:0051276; GO:0016226; GO:0048250; GO:0055072; GO:0005654; GO:0005768; GO:0005783; GO:0005794; GO:0005829; GO:0005886; GO:0006779; GO:0007420; GO:0015439; GO:0015562; GO:0020037; GO:0031307; GO:0043588;
TRINITY_GG_9067_c0_g1_i11.p2	181	-NA-	-NA-	-NA-	consensus disorder prediction	-NA-	-NA-	-NA-
TRINITY_GG_9067_c0_g1_i11.p3	164	-NA-	-NA-	-NA-	consensus disorder prediction	-NA-	-NA-	-NA-
TRINITY_GG_9067_c0_g1_i11.p4	160	ABCB7_HUMAN ATP-binding cassette sub-family B member 7, mitochondrial (ATP-binding cassette transporter 7) (ABC transporter 7 protein) 1.07e-87	H0Z611_TAEGU ATP binding cassette subfamily B member 7 8.22e-92	CALBOR_R05585 O75027/0.0/ABCB7_HUMAN ATP-binding cassette sub-family B member 7, mitochondrial OS=Homo sapiens OX=9606 GN=ABCB7 PE=1 SV=2 5.52e-115	ABC transporter	IPR003439; IPR027417;	ATP binding; cell; mitochondrial inner membrane; cellular iron ion homeostasis; heme transporter activity; integral component of membrane; ATPase activity; ATPase-coupled transmembrane transporter activity; transmembrane transport; mitochondrion; plasma membrane; ion transport; response to mercury ion; phytochelatin 2 import into vacuole; cadmium ion import into vacuole; ATPase-coupled phytochelatin transmembrane transporter activity; integral component of fungal-type vacuolar membrane; glutathione transmembrane import into vacuole; cellular detoxification of cadmium ion; culmination involved in sorocarp development; ATP-binding cassette (ABC) transporter complex; Mo-molybdopterin cofactor biosynthetic process; chloroplast; plastid; pollen development; chloroplast organization; chloroplast envelope; response to lead ion; regulation of chlorophyll biosynthetic process; response to cadmium ion; root development; regulation of catalytic activity; chromosome organization; iron-sulfur cluster assembly; iron import into the mitochondrion; iron ion homeostasis; mitochondrial transmembrane transport; nucleoplasm; endosome; endoplasmic reticulum; Golgi apparatus; cytosol; porphyrin-containing compound biosynthetic process; brain development; ATPase-coupled heme transmembrane transporter activity; efflux transmembrane transporter activity; heme binding; integral component of mitochondrial outer membrane; skin development; integral component of mitochondrial membrane; protein homodimerization activity; lysosomal membrane; ATPase-coupled peptide transmembrane transporter activity; integral component of endoplasmic reticulum membrane; bile acid and bile salt transport; apical part of cell; intercellular canaliculus; cell surface; basolateral plasma membrane; apical plasma membrane; platelet dense granule membrane; prostaglandin secretion; xenobiotic transmembrane transporter activity; cilium assembly; export across plasma membrane; organic anion transmembrane transporter activity;	GO:0005524; GO:0005623; GO:0005743; GO:0006879; GO:0015232; GO:0016021; GO:0016887; GO:0042626; GO:0055085; GO:0005739; GO:0005886; GO:0006811; GO:0046689; GO:0036246; GO:0036249; GO:0044604; GO:0071627; GO:0071996; GO:0098849; GO:0031154; GO:0043190; GO:0006777; GO:0009507; GO:0009536; GO:0009555; GO:0009658; GO:0009941; GO:0010288; GO:0010380; GO:0046686; GO:0048364; GO:0050790; GO:0051276; GO:0016226; GO:0048250; GO:0055072; GO:1990542; GO:0005654; GO:0005768; GO:0005783; GO:0005794; GO:0005829; GO:0006779; GO:0007420; GO:0015439; GO:0015562; GO:0020037; GO:0031307; GO:0043588; GO:0032592; GO:0042803; GO:0005765; GO:0015440; GO:0030176; GO:0015721; GO:0045177; GO:0046581; GO:0009986; GO:0016323; GO:0016324; GO:0031088; GO:0032310; GO:0042910; GO:0060271; GO:0140115; GO:0008514;
TRINITY_GG_9067_c0_g1_i17.p1	363	ABCB7_HUMAN ATP-binding cassette sub-family B member 7, mitochondrial (ATP-binding cassette transporter 7) (ABC transporter 7 protein) 4.29e-174	H0Z611_TAEGU ATP binding cassette subfamily B member 7 0.0	CALBOR_R05585 O75027/0.0/ABCB7_HUMAN ATP-binding cassette sub-family B member 7, mitochondrial OS=Homo sapiens OX=9606 GN=ABCB7 PE=1 SV=2 0.0	ABC transporter transmembrane region	IPR036640; IPR011527;	ATP binding; cell; mitochondrial inner membrane; cellular iron ion homeostasis; heme transporter activity; integral component of membrane; ATPase activity; ATPase-coupled transmembrane transporter activity; transmembrane transport; mitochondrion; Mo-molybdopterin cofactor biosynthetic process; ion transport; chloroplast; plastid; pollen development; chloroplast organization; chloroplast envelope; response to lead ion; regulation of chlorophyll biosynthetic process; response to cadmium ion; root development; regulation of catalytic activity; chromosome organization; iron-sulfur cluster assembly; iron import into the mitochondrion; iron ion homeostasis; nucleoplasm; endosome; endoplasmic reticulum; Golgi apparatus; cytosol; plasma membrane; porphyrin-containing compound biosynthetic process; brain development; ATPase-coupled heme transmembrane transporter activity; efflux transmembrane transporter activity; heme binding; integral component of mitochondrial outer membrane; skin development;	GO:0005524; GO:0005623; GO:0005743; GO:0006879; GO:0015232; GO:0016021; GO:0016887; GO:0042626; GO:0055085; GO:0005739; GO:0006777; GO:0006811; GO:0009507; GO:0009536; GO:0009555; GO:0009658; GO:0009941; GO:0010288; GO:0010380; GO:0046686; GO:0048364; GO:0050790; GO:0051276; GO:0016226; GO:0048250; GO:0055072; GO:0005654; GO:0005768; GO:0005783; GO:0005794; GO:0005829; GO:0005886; GO:0006779; GO:0007420; GO:0015439; GO:0015562; GO:0020037; GO:0031307; GO:0043588;
TRINITY_GG_9067_c0_g1_i17.p2	361	ABCB7_HUMAN ATP-binding cassette sub-family B member 7, mitochondrial (ATP-binding cassette transporter 7) (ABC transporter 7 protein) 0.0	H0Z611_TAEGU ATP binding cassette subfamily B member 7 0.0	CALBOR_R05585 O75027/0.0/ABCB7_HUMAN ATP-binding cassette sub-family B member 7, mitochondrial OS=Homo sapiens OX=9606 GN=ABCB7 PE=1 SV=2 0.0	ABC transporter	IPR027417; IPR003439; IPR003593; IPR036640; IPR011527; IPR017871;	ATP binding; cell; mitochondrial inner membrane; cellular iron ion homeostasis; heme transporter activity; integral component of membrane; ATPase activity; ATPase-coupled transmembrane transporter activity; transmembrane transport; mitochondrion; ion transport; response to cadmium ion; Mo-molybdopterin cofactor biosynthetic process; chloroplast; plastid; pollen development; chloroplast organization; chloroplast envelope; response to lead ion; regulation of chlorophyll biosynthetic process; root development; regulation of catalytic activity; chromosome organization; culmination involved in sorocarp development; ATP-binding cassette (ABC) transporter complex; iron-sulfur cluster assembly; iron import into the mitochondrion; iron ion homeostasis; nucleoplasm; endosome; endoplasmic reticulum; Golgi apparatus; cytosol; plasma membrane; porphyrin-containing compound biosynthetic process; brain development; ATPase-coupled heme transmembrane transporter activity; efflux transmembrane transporter activity; heme binding; integral component of mitochondrial outer membrane; skin development; integral component of mitochondrial membrane; protein homodimerization activity; lysosomal membrane; ATPase-coupled peptide transmembrane transporter activity; integral component of endoplasmic reticulum membrane; bile acid and bile salt transport; apical part of cell; intercellular canaliculus; cell surface; basolateral plasma membrane; apical plasma membrane; platelet dense granule membrane; prostaglandin secretion; xenobiotic transmembrane transporter activity; cilium assembly; export across plasma membrane; organic anion transmembrane transporter activity;	GO:0005524; GO:0005623; GO:0005743; GO:0006879; GO:0015232; GO:0016021; GO:0016887; GO:0042626; GO:0055085; GO:0005739; GO:0006811; GO:0046686; GO:0006777; GO:0009507; GO:0009536; GO:0009555; GO:0009658; GO:0009941; GO:0010288; GO:0010380; GO:0048364; GO:0050790; GO:0051276; GO:0031154; GO:0043190; GO:0016226; GO:0048250; GO:0055072; GO:0005654; GO:0005768; GO:0005783; GO:0005794; GO:0005829; GO:0005886; GO:0006779; GO:0007420; GO:0015439; GO:0015562; GO:0020037; GO:0031307; GO:0043588; GO:0032592; GO:0042803; GO:0005765; GO:0015440; GO:0030176; GO:0015721; GO:0045177; GO:0046581; GO:0009986; GO:0016323; GO:0016324; GO:0031088; GO:0032310; GO:0042910; GO:0060271; GO:0140115; GO:0008514;
TRINITY_GG_9067_c0_g1_i17.p3	181	-NA-	-NA-	-NA-	consensus disorder prediction	-NA-	-NA-	-NA-
TRINITY_GG_9067_c0_g1_i17.p4	164	-NA-	-NA-	-NA-	consensus disorder prediction	-NA-	-NA-	-NA-
TRINITY_GG_9067_c0_g1_i17.p5	145	-NA-	-NA-	-NA-	-NA-	-NA-	-NA-	-NA-
TRINITY_GG_9067_c0_g1_i18.p1	363	ABCB7_HUMAN ATP-binding cassette sub-family B member 7, mitochondrial (ATP-binding cassette transporter 7) (ABC transporter 7 protein) 4.29e-174	H0Z611_TAEGU ATP binding cassette subfamily B member 7 0.0	CALBOR_R05585 O75027/0.0/ABCB7_HUMAN ATP-binding cassette sub-family B member 7, mitochondrial OS=Homo sapiens OX=9606 GN=ABCB7 PE=1 SV=2 0.0	ABC transporter transmembrane region	IPR036640; IPR011527;	ATP binding; cell; mitochondrial inner membrane; cellular iron ion homeostasis; heme transporter activity; integral component of membrane; ATPase activity; ATPase-coupled transmembrane transporter activity; transmembrane transport; mitochondrion; Mo-molybdopterin cofactor biosynthetic process; ion transport; chloroplast; plastid; pollen development; chloroplast organization; chloroplast envelope; response to lead ion; regulation of chlorophyll biosynthetic process; response to cadmium ion; root development; regulation of catalytic activity; chromosome organization; iron-sulfur cluster assembly; iron import into the mitochondrion; iron ion homeostasis; nucleoplasm; endosome; endoplasmic reticulum; Golgi apparatus; cytosol; plasma membrane; porphyrin-containing compound biosynthetic process; brain development; ATPase-coupled heme transmembrane transporter activity; efflux transmembrane transporter activity; heme binding; integral component of mitochondrial outer membrane; skin development;	GO:0005524; GO:0005623; GO:0005743; GO:0006879; GO:0015232; GO:0016021; GO:0016887; GO:0042626; GO:0055085; GO:0005739; GO:0006777; GO:0006811; GO:0009507; GO:0009536; GO:0009555; GO:0009658; GO:0009941; GO:0010288; GO:0010380; GO:0046686; GO:0048364; GO:0050790; GO:0051276; GO:0016226; GO:0048250; GO:0055072; GO:0005654; GO:0005768; GO:0005783; GO:0005794; GO:0005829; GO:0005886; GO:0006779; GO:0007420; GO:0015439; GO:0015562; GO:0020037; GO:0031307; GO:0043588;
TRINITY_GG_9067_c0_g1_i18.p2	164	-NA-	-NA-	-NA-	consensus disorder prediction	-NA-	-NA-	-NA-
TRINITY_GG_9067_c0_g1_i18.p3	160	ABCB7_HUMAN ATP-binding cassette sub-family B member 7, mitochondrial (ATP-binding cassette transporter 7) (ABC transporter 7 protein) 1.07e-87	H0Z611_TAEGU ATP binding cassette subfamily B member 7 8.22e-92	CALBOR_R05585 O75027/0.0/ABCB7_HUMAN ATP-binding cassette sub-family B member 7, mitochondrial OS=Homo sapiens OX=9606 GN=ABCB7 PE=1 SV=2 5.52e-115	ABC transporter	IPR003439; IPR027417;	ATP binding; cell; mitochondrial inner membrane; cellular iron ion homeostasis; heme transporter activity; integral component of membrane; ATPase activity; ATPase-coupled transmembrane transporter activity; transmembrane transport; mitochondrion; plasma membrane; ion transport; response to mercury ion; phytochelatin 2 import into vacuole; cadmium ion import into vacuole; ATPase-coupled phytochelatin transmembrane transporter activity; integral component of fungal-type vacuolar membrane; glutathione transmembrane import into vacuole; cellular detoxification of cadmium ion; culmination involved in sorocarp development; ATP-binding cassette (ABC) transporter complex; Mo-molybdopterin cofactor biosynthetic process; chloroplast; plastid; pollen development; chloroplast organization; chloroplast envelope; response to lead ion; regulation of chlorophyll biosynthetic process; response to cadmium ion; root development; regulation of catalytic activity; chromosome organization; iron-sulfur cluster assembly; iron import into the mitochondrion; iron ion homeostasis; mitochondrial transmembrane transport; nucleoplasm; endosome; endoplasmic reticulum; Golgi apparatus; cytosol; porphyrin-containing compound biosynthetic process; brain development; ATPase-coupled heme transmembrane transporter activity; efflux transmembrane transporter activity; heme binding; integral component of mitochondrial outer membrane; skin development; integral component of mitochondrial membrane; protein homodimerization activity; lysosomal membrane; ATPase-coupled peptide transmembrane transporter activity; integral component of endoplasmic reticulum membrane; bile acid and bile salt transport; apical part of cell; intercellular canaliculus; cell surface; basolateral plasma membrane; apical plasma membrane; platelet dense granule membrane; prostaglandin secretion; xenobiotic transmembrane transporter activity; cilium assembly; export across plasma membrane; organic anion transmembrane transporter activity;	GO:0005524; GO:0005623; GO:0005743; GO:0006879; GO:0015232; GO:0016021; GO:0016887; GO:0042626; GO:0055085; GO:0005739; GO:0005886; GO:0006811; GO:0046689; GO:0036246; GO:0036249; GO:0044604; GO:0071627; GO:0071996; GO:0098849; GO:0031154; GO:0043190; GO:0006777; GO:0009507; GO:0009536; GO:0009555; GO:0009658; GO:0009941; GO:0010288; GO:0010380; GO:0046686; GO:0048364; GO:0050790; GO:0051276; GO:0016226; GO:0048250; GO:0055072; GO:1990542; GO:0005654; GO:0005768; GO:0005783; GO:0005794; GO:0005829; GO:0006779; GO:0007420; GO:0015439; GO:0015562; GO:0020037; GO:0031307; GO:0043588; GO:0032592; GO:0042803; GO:0005765; GO:0015440; GO:0030176; GO:0015721; GO:0045177; GO:0046581; GO:0009986; GO:0016323; GO:0016324; GO:0031088; GO:0032310; GO:0042910; GO:0060271; GO:0140115; GO:0008514;
TRINITY_GG_9067_c0_g1_i18.p4	149	-NA-	-NA-	-NA-	consensus disorder prediction	-NA-	-NA-	-NA-
TRINITY_GG_9067_c0_g1_i18.p5	120	-NA-	-NA-	-NA-	-NA-	-NA-	-NA-	-NA-
TRINITY_GG_9067_c0_g1_i20.p1	363	ABCB7_HUMAN ATP-binding cassette sub-family B member 7, mitochondrial (ATP-binding cassette transporter 7) (ABC transporter 7 protein) 4.29e-174	H0Z611_TAEGU ATP binding cassette subfamily B member 7 0.0	CALBOR_R05585 O75027/0.0/ABCB7_HUMAN ATP-binding cassette sub-family B member 7, mitochondrial OS=Homo sapiens OX=9606 GN=ABCB7 PE=1 SV=2 0.0	ABC transporter transmembrane region	IPR036640; IPR011527;	ATP binding; cell; mitochondrial inner membrane; cellular iron ion homeostasis; heme transporter activity; integral component of membrane; ATPase activity; ATPase-coupled transmembrane transporter activity; transmembrane transport; mitochondrion; Mo-molybdopterin cofactor biosynthetic process; ion transport; chloroplast; plastid; pollen development; chloroplast organization; chloroplast envelope; response to lead ion; regulation of chlorophyll biosynthetic process; response to cadmium ion; root development; regulation of catalytic activity; chromosome organization; iron-sulfur cluster assembly; iron import into the mitochondrion; iron ion homeostasis; nucleoplasm; endosome; endoplasmic reticulum; Golgi apparatus; cytosol; plasma membrane; porphyrin-containing compound biosynthetic process; brain development; ATPase-coupled heme transmembrane transporter activity; efflux transmembrane transporter activity; heme binding; integral component of mitochondrial outer membrane; skin development;	GO:0005524; GO:0005623; GO:0005743; GO:0006879; GO:0015232; GO:0016021; GO:0016887; GO:0042626; GO:0055085; GO:0005739; GO:0006777; GO:0006811; GO:0009507; GO:0009536; GO:0009555; GO:0009658; GO:0009941; GO:0010288; GO:0010380; GO:0046686; GO:0048364; GO:0050790; GO:0051276; GO:0016226; GO:0048250; GO:0055072; GO:0005654; GO:0005768; GO:0005783; GO:0005794; GO:0005829; GO:0005886; GO:0006779; GO:0007420; GO:0015439; GO:0015562; GO:0020037; GO:0031307; GO:0043588;
TRINITY_GG_9067_c0_g1_i20.p2	181	-NA-	-NA-	-NA-	consensus disorder prediction	-NA-	-NA-	-NA-
TRINITY_GG_9067_c0_g1_i20.p3	164	-NA-	-NA-	-NA-	consensus disorder prediction	-NA-	-NA-	-NA-
TRINITY_GG_9067_c0_g1_i20.p4	160	ABCB7_HUMAN ATP-binding cassette sub-family B member 7, mitochondrial (ATP-binding cassette transporter 7) (ABC transporter 7 protein) 1.07e-87	H0Z611_TAEGU ATP binding cassette subfamily B member 7 8.22e-92	CALBOR_R05585 O75027/0.0/ABCB7_HUMAN ATP-binding cassette sub-family B member 7, mitochondrial OS=Homo sapiens OX=9606 GN=ABCB7 PE=1 SV=2 5.52e-115	ABC transporter	IPR003439; IPR027417;	ATP binding; cell; mitochondrial inner membrane; cellular iron ion homeostasis; heme transporter activity; integral component of membrane; ATPase activity; ATPase-coupled transmembrane transporter activity; transmembrane transport; mitochondrion; plasma membrane; ion transport; response to mercury ion; phytochelatin 2 import into vacuole; cadmium ion import into vacuole; ATPase-coupled phytochelatin transmembrane transporter activity; integral component of fungal-type vacuolar membrane; glutathione transmembrane import into vacuole; cellular detoxification of cadmium ion; culmination involved in sorocarp development; ATP-binding cassette (ABC) transporter complex; Mo-molybdopterin cofactor biosynthetic process; chloroplast; plastid; pollen development; chloroplast organization; chloroplast envelope; response to lead ion; regulation of chlorophyll biosynthetic process; response to cadmium ion; root development; regulation of catalytic activity; chromosome organization; iron-sulfur cluster assembly; iron import into the mitochondrion; iron ion homeostasis; mitochondrial transmembrane transport; nucleoplasm; endosome; endoplasmic reticulum; Golgi apparatus; cytosol; porphyrin-containing compound biosynthetic process; brain development; ATPase-coupled heme transmembrane transporter activity; efflux transmembrane transporter activity; heme binding; integral component of mitochondrial outer membrane; skin development; integral component of mitochondrial membrane; protein homodimerization activity; lysosomal membrane; ATPase-coupled peptide transmembrane transporter activity; integral component of endoplasmic reticulum membrane; bile acid and bile salt transport; apical part of cell; intercellular canaliculus; cell surface; basolateral plasma membrane; apical plasma membrane; platelet dense granule membrane; prostaglandin secretion; xenobiotic transmembrane transporter activity; cilium assembly; export across plasma membrane; organic anion transmembrane transporter activity;	GO:0005524; GO:0005623; GO:0005743; GO:0006879; GO:0015232; GO:0016021; GO:0016887; GO:0042626; GO:0055085; GO:0005739; GO:0005886; GO:0006811; GO:0046689; GO:0036246; GO:0036249; GO:0044604; GO:0071627; GO:0071996; GO:0098849; GO:0031154; GO:0043190; GO:0006777; GO:0009507; GO:0009536; GO:0009555; GO:0009658; GO:0009941; GO:0010288; GO:0010380; GO:0046686; GO:0048364; GO:0050790; GO:0051276; GO:0016226; GO:0048250; GO:0055072; GO:1990542; GO:0005654; GO:0005768; GO:0005783; GO:0005794; GO:0005829; GO:0006779; GO:0007420; GO:0015439; GO:0015562; GO:0020037; GO:0031307; GO:0043588; GO:0032592; GO:0042803; GO:0005765; GO:0015440; GO:0030176; GO:0015721; GO:0045177; GO:0046581; GO:0009986; GO:0016323; GO:0016324; GO:0031088; GO:0032310; GO:0042910; GO:0060271; GO:0140115; GO:0008514;
TRINITY_GG_9067_c0_g1_i20.p5	120	-NA-	-NA-	-NA-	-NA-	-NA-	-NA-	-NA-
TRINITY_GG_9067_c0_g1_i4.p1	436	ABCB7_HUMAN ATP-binding cassette sub-family B member 7, mitochondrial (ATP-binding cassette transporter 7) (ABC transporter 7 protein) 0.0	H0Z611_TAEGU ATP binding cassette subfamily B member 7 0.0	CALBOR_R05585 O75027/0.0/ABCB7_HUMAN ATP-binding cassette sub-family B member 7, mitochondrial OS=Homo sapiens OX=9606 GN=ABCB7 PE=1 SV=2 0.0	ABC transporter transmembrane region	IPR036640; IPR011527;	ATP binding; cell; mitochondrial inner membrane; cellular iron ion homeostasis; heme transporter activity; integral component of membrane; ATPase activity; ATPase-coupled transmembrane transporter activity; transmembrane transport; mitochondrion; Mo-molybdopterin cofactor biosynthetic process; ion transport; chloroplast; plastid; pollen development; chloroplast organization; chloroplast envelope; response to lead ion; regulation of chlorophyll biosynthetic process; response to cadmium ion; root development; regulation of catalytic activity; chromosome organization; iron-sulfur cluster assembly; iron import into the mitochondrion; iron ion homeostasis; nucleoplasm; endosome; endoplasmic reticulum; Golgi apparatus; cytosol; plasma membrane; porphyrin-containing compound biosynthetic process; brain development; ATPase-coupled heme transmembrane transporter activity; efflux transmembrane transporter activity; heme binding; integral component of mitochondrial outer membrane; skin development;	GO:0005524; GO:0005623; GO:0005743; GO:0006879; GO:0015232; GO:0016021; GO:0016887; GO:0042626; GO:0055085; GO:0005739; GO:0006777; GO:0006811; GO:0009507; GO:0009536; GO:0009555; GO:0009658; GO:0009941; GO:0010288; GO:0010380; GO:0046686; GO:0048364; GO:0050790; GO:0051276; GO:0016226; GO:0048250; GO:0055072; GO:0005654; GO:0005768; GO:0005783; GO:0005794; GO:0005829; GO:0005886; GO:0006779; GO:0007420; GO:0015439; GO:0015562; GO:0020037; GO:0031307; GO:0043588;
TRINITY_GG_9067_c0_g1_i4.p2	164	-NA-	-NA-	-NA-	consensus disorder prediction	-NA-	-NA-	-NA-
TRINITY_GG_9067_c0_g1_i4.p3	160	ABCB7_HUMAN ATP-binding cassette sub-family B member 7, mitochondrial (ATP-binding cassette transporter 7) (ABC transporter 7 protein) 1.07e-87	H0Z611_TAEGU ATP binding cassette subfamily B member 7 8.22e-92	CALBOR_R05585 O75027/0.0/ABCB7_HUMAN ATP-binding cassette sub-family B member 7, mitochondrial OS=Homo sapiens OX=9606 GN=ABCB7 PE=1 SV=2 5.52e-115	ABC transporter	IPR003439; IPR027417;	ATP binding; cell; mitochondrial inner membrane; cellular iron ion homeostasis; heme transporter activity; integral component of membrane; ATPase activity; ATPase-coupled transmembrane transporter activity; transmembrane transport; mitochondrion; plasma membrane; ion transport; response to mercury ion; phytochelatin 2 import into vacuole; cadmium ion import into vacuole; ATPase-coupled phytochelatin transmembrane transporter activity; integral component of fungal-type vacuolar membrane; glutathione transmembrane import into vacuole; cellular detoxification of cadmium ion; culmination involved in sorocarp development; ATP-binding cassette (ABC) transporter complex; Mo-molybdopterin cofactor biosynthetic process; chloroplast; plastid; pollen development; chloroplast organization; chloroplast envelope; response to lead ion; regulation of chlorophyll biosynthetic process; response to cadmium ion; root development; regulation of catalytic activity; chromosome organization; iron-sulfur cluster assembly; iron import into the mitochondrion; iron ion homeostasis; mitochondrial transmembrane transport; nucleoplasm; endosome; endoplasmic reticulum; Golgi apparatus; cytosol; porphyrin-containing compound biosynthetic process; brain development; ATPase-coupled heme transmembrane transporter activity; efflux transmembrane transporter activity; heme binding; integral component of mitochondrial outer membrane; skin development; integral component of mitochondrial membrane; protein homodimerization activity; lysosomal membrane; ATPase-coupled peptide transmembrane transporter activity; integral component of endoplasmic reticulum membrane; bile acid and bile salt transport; apical part of cell; intercellular canaliculus; cell surface; basolateral plasma membrane; apical plasma membrane; platelet dense granule membrane; prostaglandin secretion; xenobiotic transmembrane transporter activity; cilium assembly; export across plasma membrane; organic anion transmembrane transporter activity;	GO:0005524; GO:0005623; GO:0005743; GO:0006879; GO:0015232; GO:0016021; GO:0016887; GO:0042626; GO:0055085; GO:0005739; GO:0005886; GO:0006811; GO:0046689; GO:0036246; GO:0036249; GO:0044604; GO:0071627; GO:0071996; GO:0098849; GO:0031154; GO:0043190; GO:0006777; GO:0009507; GO:0009536; GO:0009555; GO:0009658; GO:0009941; GO:0010288; GO:0010380; GO:0046686; GO:0048364; GO:0050790; GO:0051276; GO:0016226; GO:0048250; GO:0055072; GO:1990542; GO:0005654; GO:0005768; GO:0005783; GO:0005794; GO:0005829; GO:0006779; GO:0007420; GO:0015439; GO:0015562; GO:0020037; GO:0031307; GO:0043588; GO:0032592; GO:0042803; GO:0005765; GO:0015440; GO:0030176; GO:0015721; GO:0045177; GO:0046581; GO:0009986; GO:0016323; GO:0016324; GO:0031088; GO:0032310; GO:0042910; GO:0060271; GO:0140115; GO:0008514;
TRINITY_GG_9067_c0_g1_i4.p4	149	-NA-	-NA-	-NA-	consensus disorder prediction	-NA-	-NA-	-NA-
TRINITY_GG_9067_c0_g1_i4.p5	120	-NA-	-NA-	-NA-	-NA-	-NA-	-NA-	-NA-
TRINITY_GG_9067_c0_g1_i8.p1	181	-NA-	-NA-	-NA-	consensus disorder prediction	-NA-	-NA-	-NA-
TRINITY_GG_9067_c0_g1_i8.p2	166	ABCB7_RAT ATP-binding cassette sub-family B member 7, mitochondrial (ATP-binding cassette transporter 7) (ABC transporter 7 protein) 5.27e-100	H0Z611_TAEGU ATP binding cassette subfamily B member 7 5.36e-108	CALBOR_R05585 O75027/0.0/ABCB7_HUMAN ATP-binding cassette sub-family B member 7, mitochondrial OS=Homo sapiens OX=9606 GN=ABCB7 PE=1 SV=2 5.02e-110	ABC transporter transmembrane region	IPR011527; IPR036640; IPR027417;	ATP binding; cell; mitochondrial inner membrane; cellular iron ion homeostasis; integral component of membrane; ATPase activity; ATPase-coupled transmembrane transporter activity; mitochondrion; heme transporter activity; transmembrane transport; Mo-molybdopterin cofactor biosynthetic process; ion transport; chloroplast; plastid; pollen development; chloroplast organization; chloroplast envelope; response to lead ion; regulation of chlorophyll biosynthetic process; response to cadmium ion; root development; regulation of catalytic activity; chromosome organization; culmination involved in sorocarp development; ATP-binding cassette (ABC) transporter complex; iron-sulfur cluster assembly; iron import into the mitochondrion; iron ion homeostasis; nucleoplasm; endosome; endoplasmic reticulum; Golgi apparatus; cytosol; plasma membrane; porphyrin-containing compound biosynthetic process; brain development; ATPase-coupled heme transmembrane transporter activity; efflux transmembrane transporter activity; heme binding; integral component of mitochondrial outer membrane; skin development;	GO:0005524; GO:0005623; GO:0005743; GO:0006879; GO:0016021; GO:0016887; GO:0042626; GO:0005739; GO:0015232; GO:0055085; GO:0006777; GO:0006811; GO:0009507; GO:0009536; GO:0009555; GO:0009658; GO:0009941; GO:0010288; GO:0010380; GO:0046686; GO:0048364; GO:0050790; GO:0051276; GO:0031154; GO:0043190; GO:0016226; GO:0048250; GO:0055072; GO:0005654; GO:0005768; GO:0005783; GO:0005794; GO:0005829; GO:0005886; GO:0006779; GO:0007420; GO:0015439; GO:0015562; GO:0020037; GO:0031307; GO:0043588;
TRINITY_GG_9067_c0_g1_i8.p3	160	ABCB7_HUMAN ATP-binding cassette sub-family B member 7, mitochondrial (ATP-binding cassette transporter 7) (ABC transporter 7 protein) 1.07e-87	H0Z611_TAEGU ATP binding cassette subfamily B member 7 8.22e-92	CALBOR_R05585 O75027/0.0/ABCB7_HUMAN ATP-binding cassette sub-family B member 7, mitochondrial OS=Homo sapiens OX=9606 GN=ABCB7 PE=1 SV=2 5.52e-115	ABC transporter	IPR003439; IPR027417;	ATP binding; cell; mitochondrial inner membrane; cellular iron ion homeostasis; heme transporter activity; integral component of membrane; ATPase activity; ATPase-coupled transmembrane transporter activity; transmembrane transport; mitochondrion; plasma membrane; ion transport; response to mercury ion; phytochelatin 2 import into vacuole; cadmium ion import into vacuole; ATPase-coupled phytochelatin transmembrane transporter activity; integral component of fungal-type vacuolar membrane; glutathione transmembrane import into vacuole; cellular detoxification of cadmium ion; culmination involved in sorocarp development; ATP-binding cassette (ABC) transporter complex; Mo-molybdopterin cofactor biosynthetic process; chloroplast; plastid; pollen development; chloroplast organization; chloroplast envelope; response to lead ion; regulation of chlorophyll biosynthetic process; response to cadmium ion; root development; regulation of catalytic activity; chromosome organization; iron-sulfur cluster assembly; iron import into the mitochondrion; iron ion homeostasis; mitochondrial transmembrane transport; nucleoplasm; endosome; endoplasmic reticulum; Golgi apparatus; cytosol; porphyrin-containing compound biosynthetic process; brain development; ATPase-coupled heme transmembrane transporter activity; efflux transmembrane transporter activity; heme binding; integral component of mitochondrial outer membrane; skin development; integral component of mitochondrial membrane; protein homodimerization activity; lysosomal membrane; ATPase-coupled peptide transmembrane transporter activity; integral component of endoplasmic reticulum membrane; bile acid and bile salt transport; apical part of cell; intercellular canaliculus; cell surface; basolateral plasma membrane; apical plasma membrane; platelet dense granule membrane; prostaglandin secretion; xenobiotic transmembrane transporter activity; cilium assembly; export across plasma membrane; organic anion transmembrane transporter activity;	GO:0005524; GO:0005623; GO:0005743; GO:0006879; GO:0015232; GO:0016021; GO:0016887; GO:0042626; GO:0055085; GO:0005739; GO:0005886; GO:0006811; GO:0046689; GO:0036246; GO:0036249; GO:0044604; GO:0071627; GO:0071996; GO:0098849; GO:0031154; GO:0043190; GO:0006777; GO:0009507; GO:0009536; GO:0009555; GO:0009658; GO:0009941; GO:0010288; GO:0010380; GO:0046686; GO:0048364; GO:0050790; GO:0051276; GO:0016226; GO:0048250; GO:0055072; GO:1990542; GO:0005654; GO:0005768; GO:0005783; GO:0005794; GO:0005829; GO:0006779; GO:0007420; GO:0015439; GO:0015562; GO:0020037; GO:0031307; GO:0043588; GO:0032592; GO:0042803; GO:0005765; GO:0015440; GO:0030176; GO:0015721; GO:0045177; GO:0046581; GO:0009986; GO:0016323; GO:0016324; GO:0031088; GO:0032310; GO:0042910; GO:0060271; GO:0140115; GO:0008514;
TRINITY_GG_9067_c0_g1_i8.p4	145	-NA-	-NA-	-NA-	-NA-	-NA-	-NA-	-NA-
TRINITY_GG_9067_c10_g1_i2.p1	205	-NA-	-NA-	-NA-	-NA-	-NA-	-NA-	-NA-
TRINITY_GG_9067_c10_g1_i2.p2	121	UPP_DANRE Uracil phosphoribosyltransferase homolog 2.44e-17	H0Z625_TAEGU Uracil phosphoribosyltransferase homolog 1.09e-20	CALBOR_R04539 Q9NWZ5/0.0/UCKL1_HUMAN Uridine-cytidine kinase-like 1 OS=Homo sapiens OX=9606 GN=UCKL1 PE=1 SV=2 1.80e-10	-NA-	IPR029057;	GTP binding; nucleus; cytosol; nucleoside metabolic process; kinase activity; nucleoplasm; UMP biosynthetic process; female pregnancy; lactation; response to insulin; intracellular membrane-bounded organelle; cytoplasm; uracil phosphoribosyltransferase activity; uridine kinase activity; ATP binding; UMP salvage; CTP salvage; 'de novo' pyrimidine nucleobase biosynthetic process; chloroplast; transferase activity, transferring glycosyl groups; regulation of lignin biosynthetic process; regulation of starch metabolic process; regulation of cellulose biosynthetic process;	GO:0005525; GO:0005634; GO:0005829; GO:0009116; GO:0016301; GO:0005654; GO:0006222; GO:0007565; GO:0007595; GO:0032868; GO:0043231; GO:0005737; GO:0004845; GO:0004849; GO:0005524; GO:0044206; GO:0044211; GO:0006207; GO:0009507; GO:0016757; GO:1901141; GO:2000904; GO:2001006;
TRINITY_GG_9067_c10_g1_i2.p3	119	UPP_CHICK Uracil phosphoribosyltransferase homolog 6.74e-83	H0Z625_TAEGU Uracil phosphoribosyltransferase homolog 3.50e-85	CALBOR_R03485 Q91YL3/0.0/UCKL1_MOUSE Uridine-cytidine kinase-like 1 OS=Mus musculus OX=10090 GN=Uckl1 PE=1 SV=1 2.23e-24	Uracil phosphoribosyltransferase	IPR000836; IPR029057;	GTP binding; nucleus; cytosol; nucleoside metabolic process; kinase activity; cytoplasm; nucleoplasm; UMP biosynthetic process; female pregnancy; lactation; response to insulin; intracellular membrane-bounded organelle; uracil phosphoribosyltransferase activity; uracil salvage; UMP salvage; pyrimidine-containing compound salvage; intracellular; ATP binding; uridine kinase activity; CTP salvage;	GO:0005525; GO:0005634; GO:0005829; GO:0009116; GO:0016301; GO:0005737; GO:0005654; GO:0006222; GO:0007565; GO:0007595; GO:0032868; GO:0043231; GO:0004845; GO:0006223; GO:0044206; GO:0008655; GO:0005622; GO:0005524; GO:0004849; GO:0044211;
TRINITY_GG_9067_c10_g1_i2.p4	113	-NA-	-NA-	-NA-	-NA-	-NA-	-NA-	-NA-
TRINITY_GG_9067_c10_g1_i3.p1	149	UPP_CHICK Uracil phosphoribosyltransferase homolog 2.55e-57	H0Z625_TAEGU Uracil phosphoribosyltransferase homolog 3.30e-28	CALBOR_R04539 Q9NWZ5/0.0/UCKL1_HUMAN Uridine-cytidine kinase-like 1 OS=Homo sapiens OX=9606 GN=UCKL1 PE=1 SV=2 7.10e-18	Uracil phosphoribosyltransferase	IPR029057;	GTP binding; nucleus; cytosol; nucleoside metabolic process; kinase activity; nucleoplasm; UMP biosynthetic process; female pregnancy; lactation; response to insulin; intracellular membrane-bounded organelle; cytoplasm; uracil phosphoribosyltransferase activity; pyrimidine-containing compound salvage; UMP salvage; uridine kinase activity; ATP binding; CTP salvage;	GO:0005525; GO:0005634; GO:0005829; GO:0009116; GO:0016301; GO:0005654; GO:0006222; GO:0007565; GO:0007595; GO:0032868; GO:0043231; GO:0005737; GO:0004845; GO:0008655; GO:0044206; GO:0004849; GO:0005524; GO:0044211;
TRINITY_GG_9067_c10_g1_i3.p2	119	UPP_CHICK Uracil phosphoribosyltransferase homolog 6.74e-83	H0Z625_TAEGU Uracil phosphoribosyltransferase homolog 3.50e-85	CALBOR_R03485 Q91YL3/0.0/UCKL1_MOUSE Uridine-cytidine kinase-like 1 OS=Mus musculus OX=10090 GN=Uckl1 PE=1 SV=1 2.23e-24	Uracil phosphoribosyltransferase	IPR000836; IPR029057;	GTP binding; nucleus; cytosol; nucleoside metabolic process; kinase activity; cytoplasm; nucleoplasm; UMP biosynthetic process; female pregnancy; lactation; response to insulin; intracellular membrane-bounded organelle; uracil phosphoribosyltransferase activity; uracil salvage; UMP salvage; pyrimidine-containing compound salvage; intracellular; ATP binding; uridine kinase activity; CTP salvage;	GO:0005525; GO:0005634; GO:0005829; GO:0009116; GO:0016301; GO:0005737; GO:0005654; GO:0006222; GO:0007565; GO:0007595; GO:0032868; GO:0043231; GO:0004845; GO:0006223; GO:0044206; GO:0008655; GO:0005622; GO:0005524; GO:0004849; GO:0044211;
TRINITY_GG_9067_c10_g1_i3.p3	113	-NA-	-NA-	-NA-	-NA-	-NA-	-NA-	-NA-
TRINITY_GG_9067_c10_g1_i4.p1	205	-NA-	-NA-	-NA-	-NA-	-NA-	-NA-	-NA-
TRINITY_GG_9067_c10_g1_i4.p2	152	UPP_CHICK Uracil phosphoribosyltransferase homolog 2.46e-41	H0Z625_TAEGU Uracil phosphoribosyltransferase homolog 2.41e-25	CALBOR_R04539 Q9NWZ5/0.0/UCKL1_HUMAN Uridine-cytidine kinase-like 1 OS=Homo sapiens OX=9606 GN=UCKL1 PE=1 SV=2 1.76e-13	Uracil phosphoribosyltransferase	IPR029057;	GTP binding; nucleus; cytosol; nucleoside metabolic process; kinase activity; cytoplasm; nucleoplasm; UMP biosynthetic process; female pregnancy; lactation; response to insulin; intracellular membrane-bounded organelle; uracil phosphoribosyltransferase activity; pyrimidine-containing compound salvage; UMP salvage; uridine kinase activity; ATP binding; CTP salvage;	GO:0005525; GO:0005634; GO:0005829; GO:0009116; GO:0016301; GO:0005737; GO:0005654; GO:0006222; GO:0007565; GO:0007595; GO:0032868; GO:0043231; GO:0004845; GO:0008655; GO:0044206; GO:0004849; GO:0005524; GO:0044211;
TRINITY_GG_9067_c10_g1_i4.p3	119	UPP_CHICK Uracil phosphoribosyltransferase homolog 6.74e-83	H0Z625_TAEGU Uracil phosphoribosyltransferase homolog 3.50e-85	CALBOR_R03485 Q91YL3/0.0/UCKL1_MOUSE Uridine-cytidine kinase-like 1 OS=Mus musculus OX=10090 GN=Uckl1 PE=1 SV=1 2.23e-24	Uracil phosphoribosyltransferase	IPR000836; IPR029057;	GTP binding; nucleus; cytosol; nucleoside metabolic process; kinase activity; cytoplasm; nucleoplasm; UMP biosynthetic process; female pregnancy; lactation; response to insulin; intracellular membrane-bounded organelle; uracil phosphoribosyltransferase activity; uracil salvage; UMP salvage; pyrimidine-containing compound salvage; intracellular; ATP binding; uridine kinase activity; CTP salvage;	GO:0005525; GO:0005634; GO:0005829; GO:0009116; GO:0016301; GO:0005737; GO:0005654; GO:0006222; GO:0007565; GO:0007595; GO:0032868; GO:0043231; GO:0004845; GO:0006223; GO:0044206; GO:0008655; GO:0005622; GO:0005524; GO:0004849; GO:0044211;
TRINITY_GG_9067_c10_g1_i4.p4	113	-NA-	-NA-	-NA-	-NA-	-NA-	-NA-	-NA-
TRINITY_GG_9067_c10_g1_i5.p1	104	-NA-	-NA-	-NA-	consensus disorder prediction	-NA-	-NA-	-NA-
TRINITY_GG_9067_c10_g1_i5.p2	104	-NA-	-NA-	-NA-	consensus disorder prediction	-NA-	-NA-	-NA-
TRINITY_GG_9067_c10_g1_i6.p1	263	UPP_CHICK Uracil phosphoribosyltransferase homolog 9.35e-152	H0Z625_TAEGU Uracil phosphoribosyltransferase homolog 1.54e-122	CALBOR_R03485 Q91YL3/0.0/UCKL1_MOUSE Uridine-cytidine kinase-like 1 OS=Mus musculus OX=10090 GN=Uckl1 PE=1 SV=1 1.53e-49	Uracil phosphoribosyltransferase	IPR000836; IPR029057;	GTP binding; nucleus; cytosol; nucleoside metabolic process; kinase activity; cytoplasm; nucleoplasm; UMP biosynthetic process; female pregnancy; lactation; response to insulin; intracellular membrane-bounded organelle; uracil phosphoribosyltransferase activity; pyrimidine-containing compound salvage; UMP salvage; uracil salvage; intracellular; ATP binding; uridine kinase activity; CTP salvage;	GO:0005525; GO:0005634; GO:0005829; GO:0009116; GO:0016301; GO:0005737; GO:0005654; GO:0006222; GO:0007565; GO:0007595; GO:0032868; GO:0043231; GO:0004845; GO:0008655; GO:0044206; GO:0006223; GO:0005622; GO:0005524; GO:0004849; GO:0044211;
TRINITY_GG_9067_c10_g1_i6.p2	113	-NA-	-NA-	-NA-	-NA-	-NA-	-NA-	-NA-
TRINITY_GG_9067_c10_g1_i7.p1	119	UPP_CHICK Uracil phosphoribosyltransferase homolog 6.74e-83	H0Z625_TAEGU Uracil phosphoribosyltransferase homolog 3.50e-85	CALBOR_R03485 Q91YL3/0.0/UCKL1_MOUSE Uridine-cytidine kinase-like 1 OS=Mus musculus OX=10090 GN=Uckl1 PE=1 SV=1 2.23e-24	Uracil phosphoribosyltransferase	IPR000836; IPR029057;	GTP binding; nucleus; cytosol; nucleoside metabolic process; kinase activity; cytoplasm; nucleoplasm; UMP biosynthetic process; female pregnancy; lactation; response to insulin; intracellular membrane-bounded organelle; uracil phosphoribosyltransferase activity; uracil salvage; UMP salvage; pyrimidine-containing compound salvage; intracellular; ATP binding; uridine kinase activity; CTP salvage;	GO:0005525; GO:0005634; GO:0005829; GO:0009116; GO:0016301; GO:0005737; GO:0005654; GO:0006222; GO:0007565; GO:0007595; GO:0032868; GO:0043231; GO:0004845; GO:0006223; GO:0044206; GO:0008655; GO:0005622; GO:0005524; GO:0004849; GO:0044211;
TRINITY_GG_9067_c10_g1_i7.p2	118	UPP_DANRE Uracil phosphoribosyltransferase homolog 1.70e-34	H0Z625_TAEGU Uracil phosphoribosyltransferase homolog 1.19e-23	CALBOR_R04539 Q9NWZ5/0.0/UCKL1_HUMAN Uridine-cytidine kinase-like 1 OS=Homo sapiens OX=9606 GN=UCKL1 PE=1 SV=2 3.36e-15	Uracil phosphoribosyltransferase	IPR029057;	GTP binding; nucleus; cytosol; nucleoside metabolic process; kinase activity; nucleoplasm; UMP biosynthetic process; female pregnancy; lactation; response to insulin; intracellular membrane-bounded organelle; cytoplasm; uracil phosphoribosyltransferase activity; uridine kinase activity; ATP binding; UMP salvage; CTP salvage; pyrimidine-containing compound salvage; 'de novo' pyrimidine nucleobase biosynthetic process; chloroplast; transferase activity, transferring glycosyl groups; regulation of lignin biosynthetic process; regulation of starch metabolic process; regulation of cellulose biosynthetic process;	GO:0005525; GO:0005634; GO:0005829; GO:0009116; GO:0016301; GO:0005654; GO:0006222; GO:0007565; GO:0007595; GO:0032868; GO:0043231; GO:0005737; GO:0004845; GO:0004849; GO:0005524; GO:0044206; GO:0044211; GO:0008655; GO:0006207; GO:0009507; GO:0016757; GO:1901141; GO:2000904; GO:2001006;
TRINITY_GG_9067_c10_g1_i7.p3	113	-NA-	-NA-	-NA-	-NA-	-NA-	-NA-	-NA-
TRINITY_GG_9067_c11_g1_i1.p1	136	-NA-	-NA-	-NA-	-NA-	-NA-	-NA-	-NA-
TRINITY_GG_9067_c123_g1_i1.p1	109	-NA-	-NA-	-NA-	-NA-	-NA-	-NA-	-NA-
TRINITY_GG_9067_c124_g1_i1.p1	108	-NA-	-NA-	-NA-	-NA-	-NA-	-NA-	-NA-
TRINITY_GG_9067_c134_g1_i1.p1	112	-NA-	-NA-	-NA-	consensus disorder prediction	-NA-	-NA-	-NA-
TRINITY_GG_9067_c134_g1_i1.p2	111	-NA-	-NA-	-NA-	consensus disorder prediction	-NA-	-NA-	-NA-
TRINITY_GG_9067_c13_g1_i1.p1	116	-NA-	-NA-	-NA-	-NA-	-NA-	-NA-	-NA-
TRINITY_GG_9067_c13_g1_i3.p1	116	-NA-	-NA-	-NA-	-NA-	-NA-	-NA-	-NA-
TRINITY_GG_9067_c15_g1_i3.p1	106	-NA-	-NA-	-NA-	-NA-	-NA-	-NA-	-NA-
TRINITY_GG_9067_c15_g1_i3.p2	102	-NA-	-NA-	-NA-	-NA-	-NA-	-NA-	-NA-
TRINITY_GG_9067_c1_g1_i2.p1	233	UBP12_BOVIN Ubiquitin carboxyl-terminal hydrolase 12 (EC 3.4.19.12) (Deubiquitinating enzyme 12) (Ubiquitin thioesterase 12) (Ubiquitin-specific-processing protease 12) 6.70e-126	H0Z5S9_TAEGU USP domain-containing protein 2.43e-140	CALBOR_R04775 Q5RBQ4/0.0/UBP46_PONAB Ubiquitin carboxyl-terminal hydrolase 46 OS=Pongo abelii OX=9601 GN=USP46 PE=2 SV=1 8.27e-114	Ubiquitin carboxyl-terminal hydrolase	IPR001394; IPR028889; IPR038765; IPR018200;	cysteine-type endopeptidase activity; thiol-dependent ubiquitin-specific protease activity; ubiquitin-dependent protein catabolic process; protein deubiquitination; thiol-dependent ubiquitinyl hydrolase activity; metal ion binding; nucleus; cytosol; positive regulation of T cell receptor signaling pathway; ubiquitinyl hydrolase activity; nucleoplasm; behavior; regulation of synaptic transmission, GABAergic; behavioral fear response; adult feeding behavior; synapse; behavioral response to ethanol; righting reflex; glutamatergic synapse; regulation of postsynaptic neurotransmitter receptor internalization; skeletal system development; regulation of DNA repair; response to UV; monoubiquitinated protein deubiquitination; nucleolus; cytoplasm; nucleolus organization; negative regulation of macroautophagy; histone deubiquitination; nuclear speck; regulation of protein stability; regulation of rRNA processing; zinc ion binding;	GO:0004197; GO:0004843; GO:0006511; GO:0016579; GO:0036459; GO:0046872; GO:0005634; GO:0005829; GO:0050862; GO:0101005; GO:0005654; GO:0007610; GO:0032228; GO:0001662; GO:0008343; GO:0045202; GO:0048149; GO:0060013; GO:0098978; GO:0099149; GO:0001501; GO:0006282; GO:0009411; GO:0035520; GO:0005730; GO:0005737; GO:0007000; GO:0016242; GO:0016578; GO:0016607; GO:0031647; GO:2000232; GO:0008270;
TRINITY_GG_9067_c1_g1_i2.p2	199	UBP12_BOVIN Ubiquitin carboxyl-terminal hydrolase 12 (EC 3.4.19.12) (Deubiquitinating enzyme 12) (Ubiquitin thioesterase 12) (Ubiquitin-specific-processing protease 12) 8.69e-128	H0Z5S9_TAEGU USP domain-containing protein 4.54e-133	CALBOR_R04775 Q5RBQ4/0.0/UBP46_PONAB Ubiquitin carboxyl-terminal hydrolase 46 OS=Pongo abelii OX=9601 GN=USP46 PE=2 SV=1 4.60e-125	Ubiquitin carboxyl-terminal hydrolase	IPR001394; IPR038765; IPR018200; IPR028889;	cysteine-type endopeptidase activity; thiol-dependent ubiquitin-specific protease activity; ubiquitin-dependent protein catabolic process; protein deubiquitination; thiol-dependent ubiquitinyl hydrolase activity; metal ion binding; nucleoplasm; nucleus; cytosol; positive regulation of T cell receptor signaling pathway; ubiquitinyl hydrolase activity; behavior; regulation of synaptic transmission, GABAergic; behavioral fear response; adult feeding behavior; synapse; behavioral response to ethanol; righting reflex; glutamatergic synapse; regulation of postsynaptic neurotransmitter receptor internalization; SAGA complex; zinc ion binding; H4 histone acetyltransferase activity; histone ubiquitination; histone deubiquitination; nuclear speck; enzyme binding; nuclear receptor transcription coactivator activity; positive regulation of transcription, DNA-templated; positive regulation of mitotic cell cycle; mitochondrion; mitotic cell cycle; nuclear chromatin; DNA repair; regulation of protein stability; cytoplasmic ribonucleoprotein granule; histone binding; Flemming body;	GO:0004197; GO:0004843; GO:0006511; GO:0016579; GO:0036459; GO:0046872; GO:0005654; GO:0005634; GO:0005829; GO:0050862; GO:0101005; GO:0007610; GO:0032228; GO:0001662; GO:0008343; GO:0045202; GO:0048149; GO:0060013; GO:0098978; GO:0099149; GO:0000124; GO:0008270; GO:0010485; GO:0016574; GO:0016578; GO:0016607; GO:0019899; GO:0030374; GO:0045893; GO:0045931; GO:0005739; GO:0000278; GO:0000790; GO:0006281; GO:0031647; GO:0036464; GO:0042393; GO:0090543;
TRINITY_GG_9067_c1_g1_i2.p3	139	-NA-	-NA-	-NA-	consensus disorder prediction	-NA-	-NA-	-NA-
TRINITY_GG_9067_c1_g1_i3.p1	134	UBP46_PONAB Ubiquitin carboxyl-terminal hydrolase 46 (EC 3.4.19.12) (Deubiquitinating enzyme 46) (Ubiquitin thioesterase 46) (Ubiquitin-specific-processing protease 46) 2.53e-76	H0Z5S9_TAEGU USP domain-containing protein 4.05e-87	CALBOR_R04775 Q5RBQ4/0.0/UBP46_PONAB Ubiquitin carboxyl-terminal hydrolase 46 OS=Pongo abelii OX=9601 GN=USP46 PE=2 SV=1 8.55e-79	Ubiquitin carboxyl-terminal hydrolase	IPR028889; IPR001394; IPR038765;	thiol-dependent ubiquitin-specific protease activity; ubiquitin-dependent protein catabolic process; behavior; protein deubiquitination; regulation of synaptic transmission, GABAergic; thiol-dependent ubiquitinyl hydrolase activity; metal ion binding; behavioral fear response; cysteine-type endopeptidase activity; nucleus; cytosol; adult feeding behavior; synapse; behavioral response to ethanol; positive regulation of T cell receptor signaling pathway; righting reflex; glutamatergic synapse; regulation of postsynaptic neurotransmitter receptor internalization; ubiquitinyl hydrolase activity; nucleoplasm; transcription coactivator activity; zinc ion binding; histone deubiquitination; histone binding; ubiquitin binding; positive regulation of transcription, DNA-templated; protein homotetramerization; cell division; regulation of cell cycle; mitotic nuclear division; mitotic cell cycle; nuclear chromatin; DNA repair; regulation of protein stability; cytoplasmic ribonucleoprotein granule; Flemming body; nucleolus; cytoplasm; nucleolus organization; negative regulation of macroautophagy; nuclear speck; regulation of rRNA processing;	GO:0004843; GO:0006511; GO:0007610; GO:0016579; GO:0032228; GO:0036459; GO:0046872; GO:0001662; GO:0004197; GO:0005634; GO:0005829; GO:0008343; GO:0045202; GO:0048149; GO:0050862; GO:0060013; GO:0098978; GO:0099149; GO:0101005; GO:0005654; GO:0003713; GO:0008270; GO:0016578; GO:0042393; GO:0043130; GO:0045893; GO:0051289; GO:0051301; GO:0051726; GO:0140014; GO:0000278; GO:0000790; GO:0006281; GO:0031647; GO:0036464; GO:0090543; GO:0005730; GO:0005737; GO:0007000; GO:0016242; GO:0016607; GO:2000232;
TRINITY_GG_9067_c1_g1_i3.p2	101	UB12B_XENLA Ubiquitin carboxyl-terminal hydrolase 12-B (EC 3.4.19.12) (Deubiquitinating enzyme 12-B) (Ubiquitin thioesterase 12-B) (Ubiquitin-specific-processing protease 12-B) 2.54e-23	H0Z5S9_TAEGU USP domain-containing protein 1.53e-25	CALBOR_R04775 Q5RBQ4/0.0/UBP46_PONAB Ubiquitin carboxyl-terminal hydrolase 46 OS=Pongo abelii OX=9601 GN=USP46 PE=2 SV=1 7.64e-13	consensus disorder prediction	-NA-	cysteine-type endopeptidase activity; thiol-dependent ubiquitin-specific protease activity; ubiquitin-dependent protein catabolic process; protein deubiquitination; thiol-dependent ubiquitinyl hydrolase activity; metal ion binding; nucleus; cytosol; positive regulation of T cell receptor signaling pathway; ubiquitinyl hydrolase activity; nucleoplasm; behavioral fear response; adult feeding behavior; regulation of synaptic transmission, GABAergic; synapse; behavioral response to ethanol; righting reflex; glutamatergic synapse; regulation of postsynaptic neurotransmitter receptor internalization; behavior;	GO:0004197; GO:0004843; GO:0006511; GO:0016579; GO:0036459; GO:0046872; GO:0005634; GO:0005829; GO:0050862; GO:0101005; GO:0005654; GO:0001662; GO:0008343; GO:0032228; GO:0045202; GO:0048149; GO:0060013; GO:0098978; GO:0099149; GO:0007610;
TRINITY_GG_9067_c1_g1_i4.p1	353	UBP12_BOVIN Ubiquitin carboxyl-terminal hydrolase 12 (EC 3.4.19.12) (Deubiquitinating enzyme 12) (Ubiquitin thioesterase 12) (Ubiquitin-specific-processing protease 12) 0.0	H0Z5S9_TAEGU USP domain-containing protein 0.0	CALBOR_R04775 Q5RBQ4/0.0/UBP46_PONAB Ubiquitin carboxyl-terminal hydrolase 46 OS=Pongo abelii OX=9601 GN=USP46 PE=2 SV=1 0.0	Ubiquitin carboxyl-terminal hydrolase	IPR038765; IPR028889; IPR001394; IPR018200;	cysteine-type endopeptidase activity; thiol-dependent ubiquitin-specific protease activity; ubiquitin-dependent protein catabolic process; protein deubiquitination; thiol-dependent ubiquitinyl hydrolase activity; metal ion binding; nucleus; cytosol; positive regulation of T cell receptor signaling pathway; ubiquitinyl hydrolase activity; nucleoplasm; behavior; regulation of synaptic transmission, GABAergic; behavioral fear response; adult feeding behavior; synapse; behavioral response to ethanol; righting reflex; glutamatergic synapse; regulation of postsynaptic neurotransmitter receptor internalization; SAGA complex; zinc ion binding; H4 histone acetyltransferase activity; histone ubiquitination; histone deubiquitination; nuclear speck; enzyme binding; nuclear receptor transcription coactivator activity; positive regulation of transcription, DNA-templated; positive regulation of mitotic cell cycle; nucleolus; cytoplasm; nucleolus organization; negative regulation of macroautophagy; regulation of protein stability; regulation of rRNA processing; mitotic cell cycle; nuclear chromatin; DNA repair; cytoplasmic ribonucleoprotein granule; histone binding; Flemming body;	GO:0004197; GO:0004843; GO:0006511; GO:0016579; GO:0036459; GO:0046872; GO:0005634; GO:0005829; GO:0050862; GO:0101005; GO:0005654; GO:0007610; GO:0032228; GO:0001662; GO:0008343; GO:0045202; GO:0048149; GO:0060013; GO:0098978; GO:0099149; GO:0000124; GO:0008270; GO:0010485; GO:0016574; GO:0016578; GO:0016607; GO:0019899; GO:0030374; GO:0045893; GO:0045931; GO:0005730; GO:0005737; GO:0007000; GO:0016242; GO:0031647; GO:2000232; GO:0000278; GO:0000790; GO:0006281; GO:0036464; GO:0042393; GO:0090543;
TRINITY_GG_9067_c1_g1_i6.p1	250	UBP12_BOVIN Ubiquitin carboxyl-terminal hydrolase 12 (EC 3.4.19.12) (Deubiquitinating enzyme 12) (Ubiquitin thioesterase 12) (Ubiquitin-specific-processing protease 12) 2.70e-145	H0Z5S9_TAEGU USP domain-containing protein 9.02e-160	CALBOR_R04775 Q5RBQ4/0.0/UBP46_PONAB Ubiquitin carboxyl-terminal hydrolase 46 OS=Pongo abelii OX=9601 GN=USP46 PE=2 SV=1 3.16e-133	Ubiquitin carboxyl-terminal hydrolase	IPR028889; IPR038765; IPR018200; IPR001394;	cysteine-type endopeptidase activity; thiol-dependent ubiquitin-specific protease activity; ubiquitin-dependent protein catabolic process; protein deubiquitination; thiol-dependent ubiquitinyl hydrolase activity; metal ion binding; nucleus; cytosol; positive regulation of T cell receptor signaling pathway; ubiquitinyl hydrolase activity; nucleoplasm; behavior; regulation of synaptic transmission, GABAergic; behavioral fear response; adult feeding behavior; synapse; behavioral response to ethanol; righting reflex; glutamatergic synapse; regulation of postsynaptic neurotransmitter receptor internalization; nucleolus; cytoplasm; nucleolus organization; negative regulation of macroautophagy; histone deubiquitination; nuclear speck; regulation of protein stability; regulation of rRNA processing; transcription coactivator activity; zinc ion binding; histone binding; ubiquitin binding; positive regulation of transcription, DNA-templated; protein homotetramerization; cell division; regulation of cell cycle; mitotic nuclear division;	GO:0004197; GO:0004843; GO:0006511; GO:0016579; GO:0036459; GO:0046872; GO:0005634; GO:0005829; GO:0050862; GO:0101005; GO:0005654; GO:0007610; GO:0032228; GO:0001662; GO:0008343; GO:0045202; GO:0048149; GO:0060013; GO:0098978; GO:0099149; GO:0005730; GO:0005737; GO:0007000; GO:0016242; GO:0016578; GO:0016607; GO:0031647; GO:2000232; GO:0003713; GO:0008270; GO:0042393; GO:0043130; GO:0045893; GO:0051289; GO:0051301; GO:0051726; GO:0140014;
TRINITY_GG_9067_c1_g1_i6.p2	161	UBP12_HUMAN Ubiquitin carboxyl-terminal hydrolase 12 (EC 3.4.19.12) (Deubiquitinating enzyme 12) (Ubiquitin thioesterase 12) (Ubiquitin-hydrolyzing enzyme 1) (Ubiquitin-specific-processing protease 12) 1.14e-86	H0Z5S9_TAEGU USP domain-containing protein 1.17e-90	CALBOR_R04775 Q5RBQ4/0.0/UBP46_PONAB Ubiquitin carboxyl-terminal hydrolase 46 OS=Pongo abelii OX=9601 GN=USP46 PE=2 SV=1 1.21e-87	Ubiquitin carboxyl-terminal hydrolase	IPR038765; IPR001394; IPR028889; IPR018200;	cysteine-type endopeptidase activity; thiol-dependent ubiquitin-specific protease activity; nucleoplasm; ubiquitin-dependent protein catabolic process; protein deubiquitination; thiol-dependent ubiquitinyl hydrolase activity; metal ion binding; nucleus; cytosol; positive regulation of T cell receptor signaling pathway; ubiquitinyl hydrolase activity; behavior; regulation of synaptic transmission, GABAergic; behavioral fear response; adult feeding behavior; synapse; behavioral response to ethanol; righting reflex; glutamatergic synapse; regulation of postsynaptic neurotransmitter receptor internalization; mitotic cell cycle; nuclear chromatin; DNA repair; zinc ion binding; histone deubiquitination; regulation of protein stability; cytoplasmic ribonucleoprotein granule; histone binding; Flemming body; SAGA complex; H4 histone acetyltransferase activity; histone ubiquitination; nuclear speck; enzyme binding; nuclear receptor transcription coactivator activity; positive regulation of transcription, DNA-templated; positive regulation of mitotic cell cycle; p53 binding; transcription-coupled nucleotide-excision repair; protein C-terminus binding; transcription factor binding; maintenance of DNA methylation; ubiquitin protein ligase binding; negative regulation of NF-kappaB transcription factor activity; negative regulation of proteasomal ubiquitin-dependent protein catabolic process; protein-containing complex; monoubiquitinated protein deubiquitination; regulation of circadian rhythm; protein stabilization; positive regulation of DNA demethylation; Lys48-specific deubiquitinase activity; response to bacterium; ISG15-specific protease activity; response to stilbenoid; chromosome segregation; proteasome-mediated ubiquitin-dependent protein catabolic process; regulation of mitotic cell cycle spindle assembly checkpoint; negative regulation of ubiquitin protein ligase activity;	GO:0004197; GO:0004843; GO:0005654; GO:0006511; GO:0016579; GO:0036459; GO:0046872; GO:0005634; GO:0005829; GO:0050862; GO:0101005; GO:0007610; GO:0032228; GO:0001662; GO:0008343; GO:0045202; GO:0048149; GO:0060013; GO:0098978; GO:0099149; GO:0000278; GO:0000790; GO:0006281; GO:0008270; GO:0016578; GO:0031647; GO:0036464; GO:0042393; GO:0090543; GO:0000124; GO:0010485; GO:0016574; GO:0016607; GO:0019899; GO:0030374; GO:0045893; GO:0045931; GO:0002039; GO:0006283; GO:0008022; GO:0008134; GO:0010216; GO:0031625; GO:0032088; GO:0032435; GO:0032991; GO:0035520; GO:0042752; GO:0050821; GO:1901537; GO:1990380; GO:0009617; GO:0019785; GO:0035634; GO:0007059; GO:0043161; GO:0090266; GO:1904667;
TRINITY_GG_9067_c1_g1_i6.p3	139	-NA-	-NA-	-NA-	consensus disorder prediction	-NA-	-NA-	-NA-
TRINITY_GG_9067_c1_g1_i7.p1	403	UBP12_BOVIN Ubiquitin carboxyl-terminal hydrolase 12 (EC 3.4.19.12) (Deubiquitinating enzyme 12) (Ubiquitin thioesterase 12) (Ubiquitin-specific-processing protease 12) 0.0	H0Z5S9_TAEGU USP domain-containing protein 0.0	CALBOR_R04775 Q5RBQ4/0.0/UBP46_PONAB Ubiquitin carboxyl-terminal hydrolase 46 OS=Pongo abelii OX=9601 GN=USP46 PE=2 SV=1 0.0	Ubiquitin carboxyl-terminal hydrolase	IPR028889; IPR038765; IPR001394; IPR018200;	cysteine-type endopeptidase activity; thiol-dependent ubiquitin-specific protease activity; ubiquitin-dependent protein catabolic process; protein deubiquitination; thiol-dependent ubiquitinyl hydrolase activity; metal ion binding; nucleus; cytosol; positive regulation of T cell receptor signaling pathway; ubiquitinyl hydrolase activity; nucleoplasm; behavior; regulation of synaptic transmission, GABAergic; behavioral fear response; adult feeding behavior; synapse; behavioral response to ethanol; righting reflex; glutamatergic synapse; regulation of postsynaptic neurotransmitter receptor internalization; SAGA complex; zinc ion binding; H4 histone acetyltransferase activity; histone ubiquitination; histone deubiquitination; nuclear speck; enzyme binding; nuclear receptor transcription coactivator activity; positive regulation of transcription, DNA-templated; positive regulation of mitotic cell cycle; mitotic cell cycle; nuclear chromatin; DNA repair; regulation of protein stability; cytoplasmic ribonucleoprotein granule; histone binding; Flemming body; nucleolus; cytoplasm; nucleolus organization; negative regulation of macroautophagy; regulation of rRNA processing;	GO:0004197; GO:0004843; GO:0006511; GO:0016579; GO:0036459; GO:0046872; GO:0005634; GO:0005829; GO:0050862; GO:0101005; GO:0005654; GO:0007610; GO:0032228; GO:0001662; GO:0008343; GO:0045202; GO:0048149; GO:0060013; GO:0098978; GO:0099149; GO:0000124; GO:0008270; GO:0010485; GO:0016574; GO:0016578; GO:0016607; GO:0019899; GO:0030374; GO:0045893; GO:0045931; GO:0000278; GO:0000790; GO:0006281; GO:0031647; GO:0036464; GO:0042393; GO:0090543; GO:0005730; GO:0005737; GO:0007000; GO:0016242; GO:2000232;
TRINITY_GG_9067_c1_g1_i7.p2	139	-NA-	-NA-	-NA-	consensus disorder prediction	-NA-	-NA-	-NA-
TRINITY_GG_9067_c1_g1_i8.p1	226	UBP12_BOVIN Ubiquitin carboxyl-terminal hydrolase 12 (EC 3.4.19.12) (Deubiquitinating enzyme 12) (Ubiquitin thioesterase 12) (Ubiquitin-specific-processing protease 12) 3.32e-125	H0Z5S9_TAEGU USP domain-containing protein 1.89e-139	CALBOR_R04775 Q5RBQ4/0.0/UBP46_PONAB Ubiquitin carboxyl-terminal hydrolase 46 OS=Pongo abelii OX=9601 GN=USP46 PE=2 SV=1 5.83e-113	Ubiquitin carboxyl-terminal hydrolase	IPR001394; IPR028889; IPR038765; IPR018200;	cysteine-type endopeptidase activity; thiol-dependent ubiquitin-specific protease activity; ubiquitin-dependent protein catabolic process; protein deubiquitination; thiol-dependent ubiquitinyl hydrolase activity; metal ion binding; nucleus; cytosol; positive regulation of T cell receptor signaling pathway; ubiquitinyl hydrolase activity; nucleoplasm; behavior; regulation of synaptic transmission, GABAergic; behavioral fear response; adult feeding behavior; synapse; behavioral response to ethanol; righting reflex; glutamatergic synapse; regulation of postsynaptic neurotransmitter receptor internalization; skeletal system development; regulation of DNA repair; response to UV; monoubiquitinated protein deubiquitination; zinc ion binding; nucleolus; cytoplasm; nucleolus organization; negative regulation of macroautophagy; histone deubiquitination; nuclear speck; regulation of protein stability; regulation of rRNA processing;	GO:0004197; GO:0004843; GO:0006511; GO:0016579; GO:0036459; GO:0046872; GO:0005634; GO:0005829; GO:0050862; GO:0101005; GO:0005654; GO:0007610; GO:0032228; GO:0001662; GO:0008343; GO:0045202; GO:0048149; GO:0060013; GO:0098978; GO:0099149; GO:0001501; GO:0006282; GO:0009411; GO:0035520; GO:0008270; GO:0005730; GO:0005737; GO:0007000; GO:0016242; GO:0016578; GO:0016607; GO:0031647; GO:2000232;
TRINITY_GG_9067_c27_g1_i1.p1	104	-NA-	-NA-	-NA-	consensus disorder prediction	-NA-	-NA-	-NA-
TRINITY_GG_9067_c32_g1_i1.p1	139	-NA-	-NA-	-NA-	-NA-	-NA-	-NA-	-NA-
TRINITY_GG_9067_c3_g1_i2.p1	102	-NA-	-NA-	-NA-	-NA-	-NA-	-NA-	-NA-
TRINITY_GG_9067_c45_g1_i1.p1	119	-NA-	-NA-	-NA-	-NA-	-NA-	-NA-	-NA-
TRINITY_GG_9067_c57_g1_i1.p1	178	-NA-	-NA-	-NA-	consensus disorder prediction	-NA-	-NA-	-NA-
TRINITY_GG_9067_c57_g1_i1.p2	155	-NA-	-NA-	-NA-	consensus disorder prediction	-NA-	-NA-	-NA-
TRINITY_GG_9067_c63_g1_i1.p1	129	-NA-	-NA-	-NA-	consensus disorder prediction	-NA-	-NA-	-NA-
TRINITY_GG_9067_c63_g1_i1.p2	121	-NA-	-NA-	-NA-	consensus disorder prediction	-NA-	-NA-	-NA-
TRINITY_GG_9067_c65_g1_i1.p1	151	-NA-	-NA-	-NA-	-NA-	-NA-	-NA-	-NA-
TRINITY_GG_9067_c66_g1_i1.p1	125	-NA-	-NA-	-NA-	consensus disorder prediction	-NA-	-NA-	-NA-
TRINITY_GG_9067_c6_g1_i1.p1	176	-NA-	-NA-	-NA-	-NA-	-NA-	-NA-	-NA-
TRINITY_GG_9067_c6_g1_i1.p2	131	ZDH15_XENLA Palmitoyltransferase ZDHHC15 (EC 2.3.1.225) (Zinc finger DHHC domain-containing protein 15 homolog) (DHHC-15) 1.39e-60	H0ZY20_TAEGU Palmitoyltransferase (EC 2.3.1.225) 3.08e-46	CALBOR_R03815 Q9UIJ5/0.0/ZDHC2_HUMAN Palmitoyltransferase ZDHHC2 OS=Homo sapiens OX=9606 GN=ZDHHC2 PE=1 SV=1 4.53e-42	-NA-	-NA-	Golgi membrane; integral component of membrane; protein-cysteine S-palmitoyltransferase activity; metal ion binding; endoplasmic reticulum; Golgi apparatus; protein targeting to membrane; zinc ion binding; peptidyl-L-cysteine S-palmitoylation; integral component of Golgi membrane; forebrain development; protein palmitoleylation; dopaminergic neuron differentiation; synaptic vesicle maturation; palmitoyltransferase activity; protein palmitoylation; establishment of protein localization; plasma membrane; intracellular membrane-bounded organelle; perinuclear region of cytoplasm; integral component of plasma membrane; cellular protein metabolic process; recycling endosome membrane; membrane;	GO:0000139; GO:0016021; GO:0019706; GO:0046872; GO:0005783; GO:0005794; GO:0006612; GO:0008270; GO:0018230; GO:0030173; GO:0030900; GO:0045234; GO:0071542; GO:0016188; GO:0016409; GO:0018345; GO:0045184; GO:0005886; GO:0043231; GO:0048471; GO:0005887; GO:0044267; GO:0055038; GO:0016020;
TRINITY_GG_9067_c6_g1_i1.p3	118	ZDH15_DANRE Palmitoyltransferase ZDHHC15B (EC 2.3.1.225) 8.42e-53	H0Z647_TAEGU Palmitoyltransferase (EC 2.3.1.225) 6.78e-69	CALBOR_R01336 F1QXD3/7e-91/ZDH15_DANRE Palmitoyltransferase ZDHHC15B OS=Danio rerio OX=7955 GN=zdhhc15b PE=1 SV=1 9.53e-84	-NA-	-NA-	endoplasmic reticulum; Golgi apparatus; protein targeting to membrane; zinc ion binding; peptidyl-L-cysteine S-palmitoylation; protein-cysteine S-palmitoyltransferase activity; integral component of Golgi membrane; forebrain development; protein palmitoleylation; dopaminergic neuron differentiation; Golgi membrane; integral component of membrane; metal ion binding; synaptic vesicle maturation; palmitoyltransferase activity; protein palmitoylation; establishment of protein localization; plasma membrane; integral component of plasma membrane; cellular protein metabolic process; recycling endosome membrane; membrane; intracellular membrane-bounded organelle; perinuclear region of cytoplasm;	GO:0005783; GO:0005794; GO:0006612; GO:0008270; GO:0018230; GO:0019706; GO:0030173; GO:0030900; GO:0045234; GO:0071542; GO:0000139; GO:0016021; GO:0046872; GO:0016188; GO:0016409; GO:0018345; GO:0045184; GO:0005886; GO:0005887; GO:0044267; GO:0055038; GO:0016020; GO:0043231; GO:0048471;
TRINITY_GG_9067_c6_g1_i11.p1	162	ZDH15_XENLA Palmitoyltransferase ZDHHC15 (EC 2.3.1.225) (Zinc finger DHHC domain-containing protein 15 homolog) (DHHC-15) 1.59e-87	H0Z647_TAEGU Palmitoyltransferase (EC 2.3.1.225) 4.38e-75	CALBOR_R03815 Q9UIJ5/0.0/ZDHC2_HUMAN Palmitoyltransferase ZDHHC2 OS=Homo sapiens OX=9606 GN=ZDHHC2 PE=1 SV=1 3.61e-68	DHHC palmitoyltransferase	IPR001594;	Golgi membrane; integral component of membrane; protein-cysteine S-palmitoyltransferase activity; metal ion binding; endoplasmic reticulum; Golgi apparatus; protein targeting to membrane; zinc ion binding; peptidyl-L-cysteine S-palmitoylation; integral component of Golgi membrane; forebrain development; protein palmitoleylation; dopaminergic neuron differentiation; synaptic vesicle maturation; palmitoyltransferase activity; protein palmitoylation; establishment of protein localization; plasma membrane; integral component of plasma membrane; cellular protein metabolic process; recycling endosome membrane; perinuclear region of cytoplasm; intracellular membrane-bounded organelle;	GO:0000139; GO:0016021; GO:0019706; GO:0046872; GO:0005783; GO:0005794; GO:0006612; GO:0008270; GO:0018230; GO:0030173; GO:0030900; GO:0045234; GO:0071542; GO:0016188; GO:0016409; GO:0018345; GO:0045184; GO:0005886; GO:0005887; GO:0044267; GO:0055038; GO:0048471; GO:0043231;
TRINITY_GG_9067_c6_g1_i14.p1	176	-NA-	-NA-	-NA-	-NA-	-NA-	-NA-	-NA-
TRINITY_GG_9067_c6_g1_i14.p2	141	-NA-	-NA-	-NA-	consensus disorder prediction	-NA-	-NA-	-NA-
TRINITY_GG_9067_c6_g1_i14.p3	117	ZDH15_DANRE Palmitoyltransferase ZDHHC15B (EC 2.3.1.225) 1.45e-54	H0Z647_TAEGU Palmitoyltransferase (EC 2.3.1.225) 7.59e-69	CALBOR_R01336 F1QXD3/7e-91/ZDH15_DANRE Palmitoyltransferase ZDHHC15B OS=Danio rerio OX=7955 GN=zdhhc15b PE=1 SV=1 7.32e-76	consensus disorder prediction	-NA-	endoplasmic reticulum; Golgi apparatus; protein targeting to membrane; zinc ion binding; peptidyl-L-cysteine S-palmitoylation; protein-cysteine S-palmitoyltransferase activity; integral component of Golgi membrane; forebrain development; protein palmitoleylation; dopaminergic neuron differentiation; Golgi membrane; integral component of membrane; synaptic vesicle maturation; palmitoyltransferase activity; protein palmitoylation; metal ion binding; establishment of protein localization; plasma membrane; integral component of plasma membrane; cellular protein metabolic process; recycling endosome membrane; membrane; intracellular membrane-bounded organelle; perinuclear region of cytoplasm;	GO:0005783; GO:0005794; GO:0006612; GO:0008270; GO:0018230; GO:0019706; GO:0030173; GO:0030900; GO:0045234; GO:0071542; GO:0000139; GO:0016021; GO:0016188; GO:0016409; GO:0018345; GO:0046872; GO:0045184; GO:0005886; GO:0005887; GO:0044267; GO:0055038; GO:0016020; GO:0043231; GO:0048471;
TRINITY_GG_9067_c6_g1_i14.p4	117	-NA-	-NA-	-NA-	-NA-	-NA-	-NA-	-NA-
TRINITY_GG_9067_c6_g1_i14.p5	114	-NA-	-NA-	-NA-	-NA-	-NA-	-NA-	-NA-
TRINITY_GG_9067_c6_g1_i14.p6	111	ZDH15_XENLA Palmitoyltransferase ZDHHC15 (EC 2.3.1.225) (Zinc finger DHHC domain-containing protein 15 homolog) (DHHC-15) 9.50e-36	H0ZMC3_TAEGU Palmitoyltransferase (EC 2.3.1.225) 1.34e-27	CALBOR_R03815 Q9UIJ5/0.0/ZDHC2_HUMAN Palmitoyltransferase ZDHHC2 OS=Homo sapiens OX=9606 GN=ZDHHC2 PE=1 SV=1 4.60e-25	-NA-	-NA-	Golgi membrane; integral component of membrane; protein-cysteine S-palmitoyltransferase activity; metal ion binding; endoplasmic reticulum; Golgi apparatus; protein targeting to membrane; zinc ion binding; peptidyl-L-cysteine S-palmitoylation; integral component of Golgi membrane; forebrain development; protein palmitoleylation; dopaminergic neuron differentiation; synaptic vesicle maturation; palmitoyltransferase activity; protein palmitoylation; establishment of protein localization; plasma membrane; perinuclear region of cytoplasm; intracellular membrane-bounded organelle; membrane; integral component of plasma membrane; cellular protein metabolic process; recycling endosome membrane;	GO:0000139; GO:0016021; GO:0019706; GO:0046872; GO:0005783; GO:0005794; GO:0006612; GO:0008270; GO:0018230; GO:0030173; GO:0030900; GO:0045234; GO:0071542; GO:0016188; GO:0016409; GO:0018345; GO:0045184; GO:0005886; GO:0048471; GO:0043231; GO:0016020; GO:0005887; GO:0044267; GO:0055038;
TRINITY_GG_9067_c6_g1_i14.p7	100	-NA-	-NA-	-NA-	consensus disorder prediction	-NA-	-NA-	-NA-
TRINITY_GG_9067_c6_g1_i15.p1	176	-NA-	-NA-	-NA-	-NA-	-NA-	-NA-	-NA-
TRINITY_GG_9067_c6_g1_i15.p2	131	ZDH15_XENLA Palmitoyltransferase ZDHHC15 (EC 2.3.1.225) (Zinc finger DHHC domain-containing protein 15 homolog) (DHHC-15) 1.39e-60	H0ZY20_TAEGU Palmitoyltransferase (EC 2.3.1.225) 3.08e-46	CALBOR_R03815 Q9UIJ5/0.0/ZDHC2_HUMAN Palmitoyltransferase ZDHHC2 OS=Homo sapiens OX=9606 GN=ZDHHC2 PE=1 SV=1 4.53e-42	-NA-	-NA-	Golgi membrane; integral component of membrane; protein-cysteine S-palmitoyltransferase activity; metal ion binding; endoplasmic reticulum; Golgi apparatus; protein targeting to membrane; zinc ion binding; peptidyl-L-cysteine S-palmitoylation; integral component of Golgi membrane; forebrain development; protein palmitoleylation; dopaminergic neuron differentiation; synaptic vesicle maturation; palmitoyltransferase activity; protein palmitoylation; establishment of protein localization; plasma membrane; intracellular membrane-bounded organelle; perinuclear region of cytoplasm; integral component of plasma membrane; cellular protein metabolic process; recycling endosome membrane; membrane;	GO:0000139; GO:0016021; GO:0019706; GO:0046872; GO:0005783; GO:0005794; GO:0006612; GO:0008270; GO:0018230; GO:0030173; GO:0030900; GO:0045234; GO:0071542; GO:0016188; GO:0016409; GO:0018345; GO:0045184; GO:0005886; GO:0043231; GO:0048471; GO:0005887; GO:0044267; GO:0055038; GO:0016020;
TRINITY_GG_9067_c6_g1_i3.p1	318	ZDH15_DANRE Palmitoyltransferase ZDHHC15B (EC 2.3.1.225) 0.0	H0Z647_TAEGU Palmitoyltransferase (EC 2.3.1.225) 0.0	CALBOR_R03815 Q9UIJ5/0.0/ZDHC2_HUMAN Palmitoyltransferase ZDHHC2 OS=Homo sapiens OX=9606 GN=ZDHHC2 PE=1 SV=1 2.23e-145	DHHC palmitoyltransferase	IPR001594;	endoplasmic reticulum; Golgi apparatus; protein targeting to membrane; zinc ion binding; peptidyl-L-cysteine S-palmitoylation; protein-cysteine S-palmitoyltransferase activity; integral component of Golgi membrane; forebrain development; protein palmitoleylation; dopaminergic neuron differentiation; Golgi membrane; integral component of membrane; metal ion binding; synaptic vesicle maturation; palmitoyltransferase activity; protein palmitoylation; establishment of protein localization; plasma membrane; integral component of plasma membrane; cellular protein metabolic process; recycling endosome membrane; intracellular membrane-bounded organelle; perinuclear region of cytoplasm; cellular protein localization;	GO:0005783; GO:0005794; GO:0006612; GO:0008270; GO:0018230; GO:0019706; GO:0030173; GO:0030900; GO:0045234; GO:0071542; GO:0000139; GO:0016021; GO:0046872; GO:0016188; GO:0016409; GO:0018345; GO:0045184; GO:0005886; GO:0005887; GO:0044267; GO:0055038; GO:0043231; GO:0048471; GO:0034613;
TRINITY_GG_9067_c76_g1_i1.p1	107	-NA-	-NA-	-NA-	-NA-	-NA-	-NA-	-NA-
TRINITY_GG_9067_c7_g2_i1.p1	320	FIP1_DANRE Pre-mRNA 3'-end-processing factor FIP1 (FIP1-like 1 protein) 1.27e-12	H0Z5M9_TAEGU Uncharacterized protein 1.59e-168	-NA-	consensus disorder prediction	-NA-	mRNA cleavage and polyadenylation specificity factor complex; mRNA polyadenylation; pre-mRNA cleavage required for polyadenylation;	GO:0005847; GO:0006378; GO:0098789;
TRINITY_GG_9067_c7_g2_i1.p2	277	-NA-	-NA-	-NA-	-NA-	-NA-	-NA-	-NA-
TRINITY_GG_9067_c7_g2_i1.p3	150	-NA-	-NA-	-NA-	consensus disorder prediction	-NA-	-NA-	-NA-
TRINITY_GG_9067_c7_g2_i1.p4	139	-NA-	-NA-	-NA-	consensus disorder prediction	-NA-	-NA-	-NA-
TRINITY_GG_9067_c7_g2_i1.p5	113	-NA-	-NA-	-NA-	-NA-	-NA-	-NA-	-NA-
TRINITY_GG_9067_c7_g2_i1.p6	108	-NA-	-NA-	-NA-	-NA-	-NA-	-NA-	-NA-
TRINITY_GG_9067_c7_g2_i2.p1	563	FIP1_DANRE Pre-mRNA 3'-end-processing factor FIP1 (FIP1-like 1 protein) 1.07e-73	H0Z5M9_TAEGU Uncharacterized protein 1.88e-167	CALBOR_R12656 Q5RAA7/4e-49/FIP1_PONAB Pre-mRNA 3'-end-processing factor FIP1 OS=Pongo abelii OX=9601 GN=FIP1L1 PE=2 SV=1 9.47e-117	Family of unknown function (DUF5404)	IPR007854; IPR035352;	mRNA cleavage and polyadenylation specificity factor complex; mRNA polyadenylation; pre-mRNA cleavage required for polyadenylation; RNA binding; nucleus; mRNA splicing, via spliceosome; nucleoplasm; termination of RNA polymerase II transcription; mRNA export from nucleus; mRNA 3'-end processing;	GO:0005847; GO:0006378; GO:0098789; GO:0003723; GO:0005634; GO:0000398; GO:0005654; GO:0006369; GO:0006406; GO:0031124;
TRINITY_GG_9067_c7_g2_i2.p2	277	-NA-	-NA-	-NA-	-NA-	-NA-	-NA-	-NA-
TRINITY_GG_9067_c7_g2_i2.p3	150	-NA-	-NA-	-NA-	consensus disorder prediction	-NA-	-NA-	-NA-
TRINITY_GG_9067_c7_g2_i2.p4	139	-NA-	-NA-	-NA-	consensus disorder prediction	-NA-	-NA-	-NA-
TRINITY_GG_9067_c7_g2_i2.p5	122	-NA-	-NA-	-NA-	-NA-	-NA-	-NA-	-NA-
TRINITY_GG_9067_c7_g2_i3.p1	520	FIP1_DANRE Pre-mRNA 3'-end-processing factor FIP1 (FIP1-like 1 protein) 2.63e-74	H0Z5M9_TAEGU Uncharacterized protein 4.16e-167	CALBOR_R12656 Q5RAA7/4e-49/FIP1_PONAB Pre-mRNA 3'-end-processing factor FIP1 OS=Pongo abelii OX=9601 GN=FIP1L1 PE=2 SV=1 1.03e-116	Family of unknown function (DUF5404)	IPR007854; IPR035352;	mRNA cleavage and polyadenylation specificity factor complex; mRNA polyadenylation; pre-mRNA cleavage required for polyadenylation; RNA binding; nucleus; mRNA splicing, via spliceosome; nucleoplasm; termination of RNA polymerase II transcription; mRNA export from nucleus; mRNA 3'-end processing;	GO:0005847; GO:0006378; GO:0098789; GO:0003723; GO:0005634; GO:0000398; GO:0005654; GO:0006369; GO:0006406; GO:0031124;
TRINITY_GG_9067_c7_g2_i3.p2	209	-NA-	-NA-	-NA-	-NA-	-NA-	-NA-	-NA-
TRINITY_GG_9067_c7_g2_i3.p3	139	-NA-	-NA-	-NA-	consensus disorder prediction	-NA-	-NA-	-NA-
TRINITY_GG_9067_c7_g2_i3.p4	122	-NA-	-NA-	-NA-	-NA-	-NA-	-NA-	-NA-
TRINITY_GG_9067_c8_g1_i10.p1	567	RF12A_XENLA E3 ubiquitin-protein ligase RNF12-A (EC 2.3.2.27) (RING finger protein 12-A) (RING-type E3 ubiquitin transferase RNF12-A) (XRnf12) 0.0	H0Z5W7_TAEGU RING-type domain-containing protein 0.0	CALBOR_R11144 Q641J8/0.0/RF12A_XENLA E3 ubiquitin-protein ligase RNF12-A OS=Xenopus laevis OX=8355 GN=rnf12-a PE=1 SV=1 0.0	Ring finger domain	IPR013083; IPR001841;	embryonic axis specification; ubiquitin-protein transferase activity; nucleus; ubiquitin-dependent protein catabolic process; transcription factor binding; protein ubiquitination; identical protein binding; metal ion binding; random inactivation of X chromosome; regulation of dosage compensation by inactivation of X chromosome; negative regulation of transcription by RNA polymerase II; nucleoplasm; cytosol; negative regulation of DNA-binding transcription factor activity; ubiquitin protein ligase activity; protein polyubiquitination; transcription corepressor activity; transcriptional repressor complex; negative regulation of transcription, DNA-templated; DNA binding; cytoplasm; regulation of transcription, DNA-templated; PML body; axon; negative regulation of axon extension; nuclear membrane; intracellular membrane-bounded organelle; protein K27-linked ubiquitination; positive regulation of transcription, DNA-templated; androgen receptor binding; regulation of androgen receptor signaling pathway; protein K48-linked ubiquitination; protein K6-linked ubiquitination;	GO:0000578; GO:0004842; GO:0005634; GO:0006511; GO:0008134; GO:0016567; GO:0042802; GO:0046872; GO:0060816; GO:1900095; GO:0000122; GO:0005654; GO:0005829; GO:0043433; GO:0061630; GO:0000209; GO:0003714; GO:0017053; GO:0045892; GO:0003677; GO:0005737; GO:0006355; GO:0016605; GO:0030424; GO:0030517; GO:0031965; GO:0043231; GO:0044314; GO:0045893; GO:0050681; GO:0060765; GO:0070936; GO:0085020;
TRINITY_GG_9067_c8_g1_i13.p1	315	RF12A_XENLA E3 ubiquitin-protein ligase RNF12-A (EC 2.3.2.27) (RING finger protein 12-A) (RING-type E3 ubiquitin transferase RNF12-A) (XRnf12) 1.73e-166	H0Z5W7_TAEGU RING-type domain-containing protein 0.0	CALBOR_R11144 Q641J8/0.0/RF12A_XENLA E3 ubiquitin-protein ligase RNF12-A OS=Xenopus laevis OX=8355 GN=rnf12-a PE=1 SV=1 0.0	Ring finger domain	IPR001841; IPR013083;	embryonic axis specification; ubiquitin-protein transferase activity; nucleus; ubiquitin-dependent protein catabolic process; transcription factor binding; protein ubiquitination; identical protein binding; metal ion binding; random inactivation of X chromosome; regulation of dosage compensation by inactivation of X chromosome; negative regulation of transcription by RNA polymerase II; nucleoplasm; cytosol; negative regulation of DNA-binding transcription factor activity; ubiquitin protein ligase activity; DNA binding; cytoplasm; regulation of transcription, DNA-templated; PML body; axon; negative regulation of axon extension; nuclear membrane; intracellular membrane-bounded organelle; protein K27-linked ubiquitination; positive regulation of transcription, DNA-templated; androgen receptor binding; regulation of androgen receptor signaling pathway; protein K48-linked ubiquitination; protein K6-linked ubiquitination; protein polyubiquitination; transcription corepressor activity; transcriptional repressor complex; negative regulation of transcription, DNA-templated; programmed cell death; integral component of membrane;	GO:0000578; GO:0004842; GO:0005634; GO:0006511; GO:0008134; GO:0016567; GO:0042802; GO:0046872; GO:0060816; GO:1900095; GO:0000122; GO:0005654; GO:0005829; GO:0043433; GO:0061630; GO:0003677; GO:0005737; GO:0006355; GO:0016605; GO:0030424; GO:0030517; GO:0031965; GO:0043231; GO:0044314; GO:0045893; GO:0050681; GO:0060765; GO:0070936; GO:0085020; GO:0000209; GO:0003714; GO:0017053; GO:0045892; GO:0012501; GO:0016021;
TRINITY_GG_9067_c8_g1_i3.p1	567	RF12A_XENLA E3 ubiquitin-protein ligase RNF12-A (EC 2.3.2.27) (RING finger protein 12-A) (RING-type E3 ubiquitin transferase RNF12-A) (XRnf12) 0.0	H0Z5W7_TAEGU RING-type domain-containing protein 0.0	CALBOR_R11144 Q641J8/0.0/RF12A_XENLA E3 ubiquitin-protein ligase RNF12-A OS=Xenopus laevis OX=8355 GN=rnf12-a PE=1 SV=1 0.0	Ring finger domain	IPR013083; IPR001841;	embryonic axis specification; ubiquitin-protein transferase activity; nucleus; ubiquitin-dependent protein catabolic process; transcription factor binding; protein ubiquitination; identical protein binding; metal ion binding; random inactivation of X chromosome; regulation of dosage compensation by inactivation of X chromosome; negative regulation of transcription by RNA polymerase II; nucleoplasm; cytosol; negative regulation of DNA-binding transcription factor activity; ubiquitin protein ligase activity; protein polyubiquitination; transcription corepressor activity; transcriptional repressor complex; negative regulation of transcription, DNA-templated; DNA binding; cytoplasm; regulation of transcription, DNA-templated; PML body; axon; negative regulation of axon extension; nuclear membrane; intracellular membrane-bounded organelle; protein K27-linked ubiquitination; positive regulation of transcription, DNA-templated; androgen receptor binding; regulation of androgen receptor signaling pathway; protein K48-linked ubiquitination; protein K6-linked ubiquitination;	GO:0000578; GO:0004842; GO:0005634; GO:0006511; GO:0008134; GO:0016567; GO:0042802; GO:0046872; GO:0060816; GO:1900095; GO:0000122; GO:0005654; GO:0005829; GO:0043433; GO:0061630; GO:0000209; GO:0003714; GO:0017053; GO:0045892; GO:0003677; GO:0005737; GO:0006355; GO:0016605; GO:0030424; GO:0030517; GO:0031965; GO:0043231; GO:0044314; GO:0045893; GO:0050681; GO:0060765; GO:0070936; GO:0085020;
TRINITY_GG_9067_c8_g1_i5.p1	595	RF12A_XENLA E3 ubiquitin-protein ligase RNF12-A (EC 2.3.2.27) (RING finger protein 12-A) (RING-type E3 ubiquitin transferase RNF12-A) (XRnf12) 0.0	H0Z5W7_TAEGU RING-type domain-containing protein 0.0	CALBOR_R11144 Q641J8/0.0/RF12A_XENLA E3 ubiquitin-protein ligase RNF12-A OS=Xenopus laevis OX=8355 GN=rnf12-a PE=1 SV=1 0.0	Ring finger domain	IPR013083; IPR001841;	embryonic axis specification; ubiquitin-protein transferase activity; nucleus; ubiquitin-dependent protein catabolic process; transcription factor binding; protein ubiquitination; identical protein binding; metal ion binding; random inactivation of X chromosome; regulation of dosage compensation by inactivation of X chromosome; negative regulation of transcription by RNA polymerase II; nucleoplasm; cytosol; negative regulation of DNA-binding transcription factor activity; ubiquitin protein ligase activity; protein polyubiquitination; transcription corepressor activity; transcriptional repressor complex; negative regulation of transcription, DNA-templated; DNA binding; cytoplasm; regulation of transcription, DNA-templated; PML body; axon; negative regulation of axon extension; nuclear membrane; intracellular membrane-bounded organelle; protein K27-linked ubiquitination; positive regulation of transcription, DNA-templated; androgen receptor binding; regulation of androgen receptor signaling pathway; protein K48-linked ubiquitination; protein K6-linked ubiquitination;	GO:0000578; GO:0004842; GO:0005634; GO:0006511; GO:0008134; GO:0016567; GO:0042802; GO:0046872; GO:0060816; GO:1900095; GO:0000122; GO:0005654; GO:0005829; GO:0043433; GO:0061630; GO:0000209; GO:0003714; GO:0017053; GO:0045892; GO:0003677; GO:0005737; GO:0006355; GO:0016605; GO:0030424; GO:0030517; GO:0031965; GO:0043231; GO:0044314; GO:0045893; GO:0050681; GO:0060765; GO:0070936; GO:0085020;
TRINITY_GG_9067_c8_g1_i8.p1	595	RF12A_XENLA E3 ubiquitin-protein ligase RNF12-A (EC 2.3.2.27) (RING finger protein 12-A) (RING-type E3 ubiquitin transferase RNF12-A) (XRnf12) 0.0	H0Z5W7_TAEGU RING-type domain-containing protein 0.0	CALBOR_R11144 Q641J8/0.0/RF12A_XENLA E3 ubiquitin-protein ligase RNF12-A OS=Xenopus laevis OX=8355 GN=rnf12-a PE=1 SV=1 0.0	Ring finger domain	IPR013083; IPR001841;	embryonic axis specification; ubiquitin-protein transferase activity; nucleus; ubiquitin-dependent protein catabolic process; transcription factor binding; protein ubiquitination; identical protein binding; metal ion binding; random inactivation of X chromosome; regulation of dosage compensation by inactivation of X chromosome; negative regulation of transcription by RNA polymerase II; nucleoplasm; cytosol; negative regulation of DNA-binding transcription factor activity; ubiquitin protein ligase activity; protein polyubiquitination; transcription corepressor activity; transcriptional repressor complex; negative regulation of transcription, DNA-templated; DNA binding; cytoplasm; regulation of transcription, DNA-templated; PML body; axon; negative regulation of axon extension; nuclear membrane; intracellular membrane-bounded organelle; protein K27-linked ubiquitination; positive regulation of transcription, DNA-templated; androgen receptor binding; regulation of androgen receptor signaling pathway; protein K48-linked ubiquitination; protein K6-linked ubiquitination;	GO:0000578; GO:0004842; GO:0005634; GO:0006511; GO:0008134; GO:0016567; GO:0042802; GO:0046872; GO:0060816; GO:1900095; GO:0000122; GO:0005654; GO:0005829; GO:0043433; GO:0061630; GO:0000209; GO:0003714; GO:0017053; GO:0045892; GO:0003677; GO:0005737; GO:0006355; GO:0016605; GO:0030424; GO:0030517; GO:0031965; GO:0043231; GO:0044314; GO:0045893; GO:0050681; GO:0060765; GO:0070936; GO:0085020;
TRINITY_GG_9067_c95_g1_i1.p1	99	-NA-	-NA-	-NA-	-NA-	-NA-	-NA-	-NA-
TRINITY_GG_9067_c9_g1_i2.p1	145	CHIC1_HUMAN Cysteine-rich hydrophobic domain-containing protein 1 (Brain X-linked protein) 3.55e-62	H0Z5M7_TAEGU Cysteine rich hydrophobic domain 1 1.19e-70	CALBOR_R09992 Q9UKJ5/7e-76/CHIC2_HUMAN Cysteine-rich hydrophobic domain-containing protein 2 OS=Homo sapiens OX=9606 GN=CHIC2 PE=1 SV=1 9.43e-38	consensus disorder prediction	-NA-	plasma membrane; cytoplasmic vesicle; Golgi apparatus; Golgi-associated vesicle; Golgi to plasma membrane transport; intracellular membrane-bounded organelle; integral component of membrane;	GO:0005886; GO:0031410; GO:0005794; GO:0005798; GO:0006893; GO:0043231; GO:0016021;
TRINITY_GG_9067_c9_g1_i2.p2	141	-NA-	-NA-	-NA-	consensus disorder prediction	-NA-	-NA-	-NA-
TRINITY_GG_9067_c9_g1_i4.p1	113	CHIC2_MOUSE Cysteine-rich hydrophobic domain-containing protein 2 9.68e-15	H0Z5M7_TAEGU Cysteine rich hydrophobic domain 1 1.95e-32	CALBOR_R09992 Q9UKJ5/7e-76/CHIC2_HUMAN Cysteine-rich hydrophobic domain-containing protein 2 OS=Homo sapiens OX=9606 GN=CHIC2 PE=1 SV=1 2.52e-17	consensus disorder prediction	-NA-	Golgi apparatus; Golgi-associated vesicle; plasma membrane; Golgi to plasma membrane transport; intracellular membrane-bounded organelle; cytoplasmic vesicle; integral component of membrane;	GO:0005794; GO:0005798; GO:0005886; GO:0006893; GO:0043231; GO:0031410; GO:0016021;
TRINITY_GG_9067_c9_g1_i5.p1	165	CHIC1_HUMAN Cysteine-rich hydrophobic domain-containing protein 1 (Brain X-linked protein) 3.15e-70	H0Z5M7_TAEGU Cysteine rich hydrophobic domain 1 7.99e-79	CALBOR_R09992 Q9UKJ5/7e-76/CHIC2_HUMAN Cysteine-rich hydrophobic domain-containing protein 2 OS=Homo sapiens OX=9606 GN=CHIC2 PE=1 SV=1 1.06e-37	Golgin subfamily A member 7/ERF4 family	IPR019383;	plasma membrane; cytoplasmic vesicle; Golgi apparatus; Golgi-associated vesicle; Golgi to plasma membrane transport; intracellular membrane-bounded organelle; integral component of membrane;	GO:0005886; GO:0031410; GO:0005794; GO:0005798; GO:0006893; GO:0043231; GO:0016021;
TRINITY_GG_9067_c9_g1_i6.p1	164	CHIC1_HUMAN Cysteine-rich hydrophobic domain-containing protein 1 (Brain X-linked protein) 2.10e-81	H0Z5M7_TAEGU Cysteine rich hydrophobic domain 1 2.81e-90	CALBOR_R09992 Q9UKJ5/7e-76/CHIC2_HUMAN Cysteine-rich hydrophobic domain-containing protein 2 OS=Homo sapiens OX=9606 GN=CHIC2 PE=1 SV=1 2.02e-37	Golgin subfamily A member 7/ERF4 family	IPR019383;	plasma membrane; cytoplasmic vesicle; Golgi apparatus; Golgi-associated vesicle; Golgi to plasma membrane transport; intracellular membrane-bounded organelle; integral component of membrane;	GO:0005886; GO:0031410; GO:0005794; GO:0005798; GO:0006893; GO:0043231; GO:0016021;
TRINITY_GG_9068_c0_g1_i1.p1	132	-NA-	-NA-	-NA-	consensus disorder prediction	-NA-	-NA-	-NA-
TRINITY_GG_9068_c118_g1_i1.p1	130	-NA-	-NA-	-NA-	consensus disorder prediction	-NA-	-NA-	-NA-
TRINITY_GG_9068_c13_g1_i2.p1	129	-NA-	-NA-	-NA-	-NA-	-NA-	-NA-	-NA-
TRINITY_GG_9068_c141_g1_i1.p1	113	-NA-	-NA-	-NA-	-NA-	-NA-	-NA-	-NA-
TRINITY_GG_9068_c14_g1_i1.p1	136	-NA-	-NA-	-NA-	consensus disorder prediction	-NA-	-NA-	-NA-
TRINITY_GG_9068_c14_g1_i1.p2	129	-NA-	-NA-	-NA-	consensus disorder prediction	-NA-	-NA-	-NA-
TRINITY_GG_9068_c17_g1_i1.p1	205	AMOT_HUMAN Angiomotin 1.58e-105	H0Z6S7_TAEGU Angiomotin 9.91e-121	CALBOR_R04555 Q4VCS5/0.0/AMOT_HUMAN Angiomotin OS=Homo sapiens OX=9606 GN=AMOT PE=1 SV=1 1.56e-142	consensus disorder prediction	-NA-	angiogenesis; vasculogenesis; in utero embryonic development; gastrulation with mouth forming second; stress fiber; ruffle; establishment of cell polarity involved in ameboidal cell migration; nucleoplasm; cytoplasm; cytosol; actin filament; bicellular tight junction; chemotaxis; cell-cell junction assembly; external side of plasma membrane; cell surface; integral component of membrane; negative regulation of angiogenesis; lamellipodium; actin cytoskeleton organization; cell junction; endocytic vesicle; regulation of cell migration; cytoplasmic vesicle; negative regulation of GTPase activity; cellular protein localization; hippo signaling; signaling receptor activity; positive regulation of embryonic development; cell migration involved in gastrulation; negative regulation of vascular permeability; angiostatin binding; blood vessel endothelial cell migration; positive regulation of blood vessel endothelial cell migration; positive regulation of cell size; regulation of small GTPase mediated signal transduction; positive regulation of stress fiber assembly; COP9 signalosome; blood vessel morphogenesis; Wnt signaling pathway; apical plasma membrane; identical protein binding; recycling endosome; endothelial cell proliferation; cell; cell-cell junction; cell cortex; regulation of cell shape; embryonic pattern specification; cell migration; cortical actin cytoskeleton organization; dorsal aorta development; dorsal aorta morphogenesis; filopodium assembly; establishment of localization in cell; convergent extension; polymeric cytoskeletal fiber;	GO:0001525; GO:0001570; GO:0001701; GO:0001702; GO:0001725; GO:0001726; GO:0003365; GO:0005654; GO:0005737; GO:0005829; GO:0005884; GO:0005923; GO:0006935; GO:0007043; GO:0009897; GO:0009986; GO:0016021; GO:0016525; GO:0030027; GO:0030036; GO:0030054; GO:0030139; GO:0030334; GO:0031410; GO:0034260; GO:0034613; GO:0035329; GO:0038023; GO:0040019; GO:0042074; GO:0043116; GO:0043532; GO:0043534; GO:0043536; GO:0045793; GO:0051056; GO:0051496; GO:0008180; GO:0048514; GO:0016055; GO:0016324; GO:0042802; GO:0055037; GO:0001935; GO:0005623; GO:0005911; GO:0005938; GO:0008360; GO:0009880; GO:0016477; GO:0030866; GO:0035907; GO:0035912; GO:0046847; GO:0051649; GO:0060026; GO:0099513;
TRINITY_GG_9068_c17_g1_i2.p1	105	-NA-	-NA-	-NA-	consensus disorder prediction	-NA-	-NA-	-NA-
TRINITY_GG_9068_c18_g1_i1.p1	173	ATP7A_HUMAN Copper-transporting ATPase 1 (EC 7.2.2.8) (Copper pump 1) (Menkes disease-associated protein) 7.22e-58	H0Z6L2_TAEGU ATPase copper transporting alpha 4.12e-88	CALBOR_R03343 P35670/0.0/ATP7B_HUMAN Copper-transporting ATPase 2 OS=Homo sapiens OX=9606 GN=ATP7B PE=1 SV=4 1.60e-16	Heavy-metal-associated domain	IPR036163; IPR006121;	blood vessel development; in utero embryonic development; liver development; blood vessel remodeling; regulation of oxidative phosphorylation; copper ion transmembrane transporter activity; copper ion binding; ATP binding; cell; nucleus; late endosome; endoplasmic reticulum; Golgi apparatus; trans-Golgi network; cytosol; plasma membrane; microvillus; tryptophan metabolic process; catecholamine metabolic process; copper ion transport; cellular copper ion homeostasis; mitochondrion organization; lactation; locomotory behavior; response to iron(III) ion; response to manganese ion; response to zinc ion; detoxification of copper ion; regulation of gene expression; positive regulation of lamellipodium assembly; copper ion import; membrane; integral component of membrane; basolateral plasma membrane; apical plasma membrane; superoxide dismutase copper chaperone activity; peptidyl-lysine modification; removal of superoxide radicals; antimicrobial humoral response; cerebellar Purkinje cell differentiation; pyramidal neuron development; central nervous system neuron development; trans-Golgi network transport vesicle; secretory granule; extracellular matrix organization; collagen fibril organization; phagocytic vesicle membrane; hair follicle morphogenesis; cell leading edge; brush border membrane; copper-dependent protein binding; ion transmembrane transport; negative regulation of iron ion transmembrane transport; cellular response to platelet-derived growth factor stimulus; T-helper cell differentiation; epinephrine metabolic process; norepinephrine metabolic process; dopamine metabolic process; serotonin metabolic process; neuron projection; neuronal cell body; positive regulation of catalytic activity; negative regulation of catalytic activity; perikaryon; pigmentation; skin development; copper transmembrane transporter activity, phosphorylative mechanism; membrane raft; positive regulation of cell size; elastic fiber assembly; lung alveolus development; Rac GTPase binding; perinuclear region of cytoplasm; neuron projection morphogenesis; positive regulation of epithelial cell proliferation; chaperone binding; cartilage development; positive regulation of oxidoreductase activity; elastin biosynthetic process; copper ion export; cellular response to amino acid stimulus; cellular response to antibiotic; cellular response to cadmium ion; cellular response to cobalt ion; cellular response to copper ion; cellular response to iron ion; cellular response to lead ion; cellular response to hypoxia; positive regulation of response to wounding; cuprous ion binding; positive regulation of vascular associated smooth muscle cell migration; regulation of cytochrome-c oxidase activity; release of cytochrome c from mitochondria; tyrosine metabolic process; cytoplasmic vesicle; norepinephrine biosynthetic process; negative regulation of neuron apoptotic process; ATP metabolic process; response to copper ion; dendrite morphogenesis; ATPase-coupled cation transmembrane transporter activity; response to lead ion; bicellular tight junction; cellular zinc ion homeostasis; zinc ion binding; protein maturation by copper ion transfer; trans-Golgi network membrane; apical part of cell; sequestering of calcium ion; tight junction; cellular response to manganese ion; circadian rhythm; response to cAMP; response to prolactin; Golgi membrane; mitochondrion; integral component of plasma membrane; metal ion transport; metal ion binding;	GO:0001568; GO:0001701; GO:0001889; GO:0001974; GO:0002082; GO:0005375; GO:0005507; GO:0005524; GO:0005623; GO:0005634; GO:0005770; GO:0005783; GO:0005794; GO:0005802; GO:0005829; GO:0005886; GO:0005902; GO:0006568; GO:0006584; GO:0006825; GO:0006878; GO:0007005; GO:0007595; GO:0007626; GO:0010041; GO:0010042; GO:0010043; GO:0010273; GO:0010468; GO:0010592; GO:0015677; GO:0016020; GO:0016021; GO:0016323; GO:0016324; GO:0016532; GO:0018205; GO:0019430; GO:0019730; GO:0021702; GO:0021860; GO:0021954; GO:0030140; GO:0030141; GO:0030198; GO:0030199; GO:0030670; GO:0031069; GO:0031252; GO:0031526; GO:0032767; GO:0034220; GO:0034760; GO:0036120; GO:0042093; GO:0042414; GO:0042415; GO:0042417; GO:0042428; GO:0043005; GO:0043025; GO:0043085; GO:0043086; GO:0043204; GO:0043473; GO:0043588; GO:0043682; GO:0045121; GO:0045793; GO:0048251; GO:0048286; GO:0048365; GO:0048471; GO:0048812; GO:0050679; GO:0051087; GO:0051216; GO:0051353; GO:0051542; GO:0060003; GO:0071230; GO:0071236; GO:0071276; GO:0071279; GO:0071280; GO:0071281; GO:0071284; GO:0071456; GO:1903036; GO:1903136; GO:1904754; GO:1904959; GO:0001836; GO:0006570; GO:0031410; GO:0042421; GO:0043524; GO:0046034; GO:0046688; GO:0048813; GO:0019829; GO:0010288; GO:0005923; GO:0006882; GO:0008270; GO:0015680; GO:0032588; GO:0045177; GO:0051208; GO:0070160; GO:0071287; GO:0007623; GO:0051591; GO:1990637; GO:0000139; GO:0005739; GO:0005887; GO:0030001; GO:0046872;
TRINITY_GG_9068_c18_g1_i10.p1	1003	ATP7A_HUMAN Copper-transporting ATPase 1 (EC 7.2.2.8) (Copper pump 1) (Menkes disease-associated protein) 0.0	H0Z6L2_TAEGU ATPase copper transporting alpha 0.0	CALBOR_R04558 Q04656/0.0/ATP7A_HUMAN Copper-transporting ATPase 1 OS=Homo sapiens OX=9606 GN=ATP7A PE=1 SV=3 0.0	Heavy-metal-associated domain	IPR023299; IPR036163; IPR006121; IPR036412; IPR023298; IPR017969; IPR001757; IPR027256; IPR008250; IPR006122; IPR018303;	blood vessel development; in utero embryonic development; liver development; blood vessel remodeling; regulation of oxidative phosphorylation; copper ion transmembrane transporter activity; copper ion binding; ATP binding; cell; nucleus; late endosome; endoplasmic reticulum; Golgi apparatus; trans-Golgi network; cytosol; plasma membrane; microvillus; tryptophan metabolic process; catecholamine metabolic process; copper ion transport; cellular copper ion homeostasis; mitochondrion organization; lactation; locomotory behavior; response to iron(III) ion; response to manganese ion; response to zinc ion; detoxification of copper ion; regulation of gene expression; positive regulation of lamellipodium assembly; copper ion import; membrane; integral component of membrane; basolateral plasma membrane; apical plasma membrane; superoxide dismutase copper chaperone activity; peptidyl-lysine modification; removal of superoxide radicals; antimicrobial humoral response; cerebellar Purkinje cell differentiation; pyramidal neuron development; central nervous system neuron development; trans-Golgi network transport vesicle; secretory granule; extracellular matrix organization; collagen fibril organization; phagocytic vesicle membrane; hair follicle morphogenesis; cell leading edge; brush border membrane; copper-dependent protein binding; ion transmembrane transport; negative regulation of iron ion transmembrane transport; cellular response to platelet-derived growth factor stimulus; T-helper cell differentiation; epinephrine metabolic process; norepinephrine metabolic process; dopamine metabolic process; serotonin metabolic process; neuron projection; neuronal cell body; positive regulation of catalytic activity; negative regulation of catalytic activity; perikaryon; pigmentation; skin development; copper transmembrane transporter activity, phosphorylative mechanism; membrane raft; positive regulation of cell size; elastic fiber assembly; lung alveolus development; Rac GTPase binding; perinuclear region of cytoplasm; neuron projection morphogenesis; positive regulation of epithelial cell proliferation; chaperone binding; cartilage development; positive regulation of oxidoreductase activity; elastin biosynthetic process; copper ion export; cellular response to amino acid stimulus; cellular response to antibiotic; cellular response to cadmium ion; cellular response to cobalt ion; cellular response to copper ion; cellular response to iron ion; cellular response to lead ion; cellular response to hypoxia; positive regulation of response to wounding; cuprous ion binding; positive regulation of vascular associated smooth muscle cell migration; regulation of cytochrome-c oxidase activity; release of cytochrome c from mitochondria; tyrosine metabolic process; cytoplasmic vesicle; norepinephrine biosynthetic process; negative regulation of neuron apoptotic process; ATP metabolic process; response to copper ion; dendrite morphogenesis; response to lead ion; ATPase-coupled cation transmembrane transporter activity; bicellular tight junction; cellular zinc ion homeostasis; zinc ion binding; protein maturation by copper ion transfer; trans-Golgi network membrane; apical part of cell; sequestering of calcium ion; tight junction; cellular response to manganese ion; Golgi membrane; mitochondrion; integral component of plasma membrane; circadian rhythm; response to cAMP; response to prolactin; vacuolar membrane; metal ion transport; calcium transmembrane transporter activity, phosphorylative mechanism; cytoplasmic side of plasma membrane; protein localization to plasma membrane; positive regulation of calcium ion import; regulation of the force of heart contraction; sodium:potassium-exchanging ATPase activity; sodium:potassium-exchanging ATPase complex; cellular sodium ion homeostasis; regulation of blood pressure; postsynaptic density; phosphatase activity; cellular potassium ion homeostasis; T-tubule; negative regulation of glucocorticoid biosynthetic process; sodium ion export across plasma membrane; response to drug; negative regulation of heart contraction; positive regulation of heart contraction; positive regulation of striated muscle contraction; metal ion binding; cellular response to steroid hormone stimulus; membrane repolarization; response to glycoside; steroid hormone binding; potassium ion import across plasma membrane; calcium ion binding; nucleoplasm; endoplasmic reticulum membrane; ER-nucleus signaling pathway; organelle organization; transition between fast and slow fiber; cardiac muscle hypertrophy in response to stress; sarcoplasmic reticulum; enzyme binding; positive regulation of endoplasmic reticulum calcium ion concentration; T-tubule organization; cellular response to oxidative stress; S100 protein binding; sarcoplasmic reticulum calcium ion transport; ribbon synapse; regulation of calcium ion-dependent exocytosis of neurotransmitter; calcium ion transport from cytosol to endoplasmic reticulum; potassium transmembrane transporter activity, phosphorylative mechanism; nucleotide binding;cation transport;	GO:0001568; GO:0001701; GO:0001889; GO:0001974; GO:0002082; GO:0005375; GO:0005507; GO:0005524; GO:0005623; GO:0005634; GO:0005770; GO:0005783; GO:0005794; GO:0005802; GO:0005829; GO:0005886; GO:0005902; GO:0006568; GO:0006584; GO:0006825; GO:0006878; GO:0007005; GO:0007595; GO:0007626; GO:0010041; GO:0010042; GO:0010043; GO:0010273; GO:0010468; GO:0010592; GO:0015677; GO:0016020; GO:0016021; GO:0016323; GO:0016324; GO:0016532; GO:0018205; GO:0019430; GO:0019730; GO:0021702; GO:0021860; GO:0021954; GO:0030140; GO:0030141; GO:0030198; GO:0030199; GO:0030670; GO:0031069; GO:0031252; GO:0031526; GO:0032767; GO:0034220; GO:0034760; GO:0036120; GO:0042093; GO:0042414; GO:0042415; GO:0042417; GO:0042428; GO:0043005; GO:0043025; GO:0043085; GO:0043086; GO:0043204; GO:0043473; GO:0043588; GO:0043682; GO:0045121; GO:0045793; GO:0048251; GO:0048286; GO:0048365; GO:0048471; GO:0048812; GO:0050679; GO:0051087; GO:0051216; GO:0051353; GO:0051542; GO:0060003; GO:0071230; GO:0071236; GO:0071276; GO:0071279; GO:0071280; GO:0071281; GO:0071284; GO:0071456; GO:1903036; GO:1903136; GO:1904754; GO:1904959; GO:0001836; GO:0006570; GO:0031410; GO:0042421; GO:0043524; GO:0046034; GO:0046688; GO:0048813; GO:0010288; GO:0019829; GO:0005923; GO:0006882; GO:0008270; GO:0015680; GO:0032588; GO:0045177; GO:0051208; GO:0070160; GO:0071287; GO:0000139; GO:0005739; GO:0005887; GO:0007623; GO:0051591; GO:1990637; GO:0005774; GO:0030001; GO:0005388; GO:0009898; GO:0072659; GO:0090280; GO:0002026; GO:0005391; GO:0005890; GO:0006883; GO:0008217; GO:0014069; GO:0016791; GO:0030007; GO:0030315; GO:0031947; GO:0036376; GO:0042493; GO:0045822; GO:0045823; GO:0045989; GO:0046872; GO:0071383; GO:0086009; GO:1903416; GO:1990239; GO:1990573; GO:0005509; GO:0005654; GO:0005789; GO:0006984; GO:0006996; GO:0014883; GO:0014898; GO:0016529; GO:0019899; GO:0032470; GO:0033292; GO:0034599; GO:0044548; GO:0070296; GO:0097470; GO:1903233; GO:1903515; GO:0008556; GO:0000166; GO:0006812;
TRINITY_GG_9068_c18_g1_i10.p2	459	ATP7A_HUMAN Copper-transporting ATPase 1 (EC 7.2.2.8) (Copper pump 1) (Menkes disease-associated protein) 1.86e-170	H0Z6L2_TAEGU ATPase copper transporting alpha 0.0	CALBOR_R03343 P35670/0.0/ATP7B_HUMAN Copper-transporting ATPase 2 OS=Homo sapiens OX=9606 GN=ATP7B PE=1 SV=4 4.35e-90	Heavy-metal-associated domain	IPR006121; IPR006122; IPR017969; IPR036163;	blood vessel development; in utero embryonic development; liver development; blood vessel remodeling; regulation of oxidative phosphorylation; copper ion transmembrane transporter activity; copper ion binding; ATP binding; cell; nucleus; late endosome; endoplasmic reticulum; Golgi apparatus; trans-Golgi network; cytosol; plasma membrane; microvillus; tryptophan metabolic process; catecholamine metabolic process; copper ion transport; cellular copper ion homeostasis; mitochondrion organization; lactation; locomotory behavior; response to iron(III) ion; response to manganese ion; response to zinc ion; detoxification of copper ion; regulation of gene expression; positive regulation of lamellipodium assembly; copper ion import; membrane; integral component of membrane; basolateral plasma membrane; apical plasma membrane; superoxide dismutase copper chaperone activity; peptidyl-lysine modification; removal of superoxide radicals; antimicrobial humoral response; cerebellar Purkinje cell differentiation; pyramidal neuron development; central nervous system neuron development; trans-Golgi network transport vesicle; secretory granule; extracellular matrix organization; collagen fibril organization; phagocytic vesicle membrane; hair follicle morphogenesis; cell leading edge; brush border membrane; copper-dependent protein binding; ion transmembrane transport; negative regulation of iron ion transmembrane transport; cellular response to platelet-derived growth factor stimulus; T-helper cell differentiation; epinephrine metabolic process; norepinephrine metabolic process; dopamine metabolic process; serotonin metabolic process; neuron projection; neuronal cell body; positive regulation of catalytic activity; negative regulation of catalytic activity; perikaryon; pigmentation; skin development; copper transmembrane transporter activity, phosphorylative mechanism; membrane raft; positive regulation of cell size; elastic fiber assembly; lung alveolus development; Rac GTPase binding; perinuclear region of cytoplasm; neuron projection morphogenesis; positive regulation of epithelial cell proliferation; chaperone binding; cartilage development; positive regulation of oxidoreductase activity; elastin biosynthetic process; copper ion export; cellular response to amino acid stimulus; cellular response to antibiotic; cellular response to cadmium ion; cellular response to cobalt ion; cellular response to copper ion; cellular response to iron ion; cellular response to lead ion; cellular response to hypoxia; positive regulation of response to wounding; cuprous ion binding; positive regulation of vascular associated smooth muscle cell migration; regulation of cytochrome-c oxidase activity; release of cytochrome c from mitochondria; tyrosine metabolic process; cytoplasmic vesicle; norepinephrine biosynthetic process; negative regulation of neuron apoptotic process; ATP metabolic process; response to copper ion; dendrite morphogenesis; response to lead ion; ATPase-coupled cation transmembrane transporter activity; trans-Golgi network membrane; Golgi membrane; mitochondrion; integral component of plasma membrane; cellular zinc ion homeostasis; protein maturation by copper ion transfer; sequestering of calcium ion; bicellular tight junction; zinc ion binding; apical part of cell; tight junction; cellular response to manganese ion; circadian rhythm; response to cAMP; response to prolactin; nucleotide binding; response to toxic substance; hydrolase activity; metal ion transport; metal ion binding;	GO:0001568; GO:0001701; GO:0001889; GO:0001974; GO:0002082; GO:0005375; GO:0005507; GO:0005524; GO:0005623; GO:0005634; GO:0005770; GO:0005783; GO:0005794; GO:0005802; GO:0005829; GO:0005886; GO:0005902; GO:0006568; GO:0006584; GO:0006825; GO:0006878; GO:0007005; GO:0007595; GO:0007626; GO:0010041; GO:0010042; GO:0010043; GO:0010273; GO:0010468; GO:0010592; GO:0015677; GO:0016020; GO:0016021; GO:0016323; GO:0016324; GO:0016532; GO:0018205; GO:0019430; GO:0019730; GO:0021702; GO:0021860; GO:0021954; GO:0030140; GO:0030141; GO:0030198; GO:0030199; GO:0030670; GO:0031069; GO:0031252; GO:0031526; GO:0032767; GO:0034220; GO:0034760; GO:0036120; GO:0042093; GO:0042414; GO:0042415; GO:0042417; GO:0042428; GO:0043005; GO:0043025; GO:0043085; GO:0043086; GO:0043204; GO:0043473; GO:0043588; GO:0043682; GO:0045121; GO:0045793; GO:0048251; GO:0048286; GO:0048365; GO:0048471; GO:0048812; GO:0050679; GO:0051087; GO:0051216; GO:0051353; GO:0051542; GO:0060003; GO:0071230; GO:0071236; GO:0071276; GO:0071279; GO:0071280; GO:0071281; GO:0071284; GO:0071456; GO:1903036; GO:1903136; GO:1904754; GO:1904959; GO:0001836; GO:0006570; GO:0031410; GO:0042421; GO:0043524; GO:0046034; GO:0046688; GO:0048813; GO:0010288; GO:0019829; GO:0032588; GO:0000139; GO:0005739; GO:0005887; GO:0006882; GO:0015680; GO:0051208; GO:0005923; GO:0008270; GO:0045177; GO:0070160; GO:0071287; GO:0007623; GO:0051591; GO:1990637; GO:0000166; GO:0009636; GO:0016787; GO:0030001; GO:0046872;
TRINITY_GG_9068_c18_g1_i14.p1	340	ATP7A_HUMAN Copper-transporting ATPase 1 (EC 7.2.2.8) (Copper pump 1) (Menkes disease-associated protein) 8.80e-177	H0Z6L2_TAEGU ATPase copper transporting alpha 0.0	CALBOR_R04559 Q64430/7e-74/ATP7A_MOUSE Copper-transporting ATPase 1 OS=Mus musculus OX=10090 GN=Atp7a PE=1 SV=3 4.53e-94	haloacid dehalogenase-like hydrolase	IPR036412; IPR023214; IPR001757;	blood vessel development; in utero embryonic development; liver development; blood vessel remodeling; regulation of oxidative phosphorylation; copper ion transmembrane transporter activity; copper ion binding; ATP binding; cell; nucleus; late endosome; endoplasmic reticulum; Golgi apparatus; trans-Golgi network; cytosol; plasma membrane; microvillus; tryptophan metabolic process; catecholamine metabolic process; copper ion transport; cellular copper ion homeostasis; mitochondrion organization; lactation; locomotory behavior; response to iron(III) ion; response to manganese ion; response to zinc ion; detoxification of copper ion; regulation of gene expression; positive regulation of lamellipodium assembly; copper ion import; membrane; integral component of membrane; basolateral plasma membrane; apical plasma membrane; superoxide dismutase copper chaperone activity; peptidyl-lysine modification; removal of superoxide radicals; antimicrobial humoral response; cerebellar Purkinje cell differentiation; pyramidal neuron development; central nervous system neuron development; trans-Golgi network transport vesicle; secretory granule; extracellular matrix organization; collagen fibril organization; phagocytic vesicle membrane; hair follicle morphogenesis; cell leading edge; brush border membrane; copper-dependent protein binding; ion transmembrane transport; negative regulation of iron ion transmembrane transport; cellular response to platelet-derived growth factor stimulus; T-helper cell differentiation; epinephrine metabolic process; norepinephrine metabolic process; dopamine metabolic process; serotonin metabolic process; neuron projection; neuronal cell body; positive regulation of catalytic activity; negative regulation of catalytic activity; perikaryon; pigmentation; skin development; copper transmembrane transporter activity, phosphorylative mechanism; membrane raft; positive regulation of cell size; elastic fiber assembly; lung alveolus development; Rac GTPase binding; perinuclear region of cytoplasm; neuron projection morphogenesis; positive regulation of epithelial cell proliferation; chaperone binding; cartilage development; positive regulation of oxidoreductase activity; elastin biosynthetic process; copper ion export; cellular response to amino acid stimulus; cellular response to antibiotic; cellular response to cadmium ion; cellular response to cobalt ion; cellular response to copper ion; cellular response to iron ion; cellular response to lead ion; cellular response to hypoxia; positive regulation of response to wounding; cuprous ion binding; positive regulation of vascular associated smooth muscle cell migration; regulation of cytochrome-c oxidase activity; response to lead ion; response to copper ion; release of cytochrome c from mitochondria; tyrosine metabolic process; cytoplasmic vesicle; norepinephrine biosynthetic process; negative regulation of neuron apoptotic process; ATP metabolic process; dendrite morphogenesis; ATPase-coupled cation transmembrane transporter activity; bicellular tight junction; cellular zinc ion homeostasis; zinc ion binding; protein maturation by copper ion transfer; trans-Golgi network membrane; apical part of cell; sequestering of calcium ion; tight junction; cellular response to manganese ion; Golgi membrane; mitochondrion; integral component of plasma membrane; circadian rhythm; response to cAMP; response to prolactin; metal ion transport; calcium transmembrane transporter activity, phosphorylative mechanism; epidermis development; calcium-dependent cell-cell adhesion via plasma membrane cell adhesion molecules; actin cytoskeleton reorganization; Golgi calcium ion homeostasis; Golgi calcium ion transport; regulation of the force of heart contraction; calcium ion binding; nucleoplasm; endoplasmic reticulum membrane; ER-nucleus signaling pathway; organelle organization; transition between fast and slow fiber; cardiac muscle hypertrophy in response to stress; sarcoplasmic reticulum; enzyme binding; positive regulation of endoplasmic reticulum calcium ion concentration; T-tubule organization; cellular response to oxidative stress; S100 protein binding; negative regulation of heart contraction; sarcoplasmic reticulum calcium ion transport; ribbon synapse; regulation of calcium ion-dependent exocytosis of neurotransmitter; calcium ion transport from cytosol to endoplasmic reticulum; immunological synapse; negative regulation of cytokine production; regulation of vascular smooth muscle contraction; regulation of blood pressure; ATPase activity; positive regulation of bone mineralization; negative regulation of cytosolic calcium ion concentration; positive regulation of calcium ion transport; presynapse; glutamatergic synapse; GABA-ergic synapse; regulation of cellular response to insulin stimulus; calcium-transporting ATPase activity involved in regulation of presynaptic cytosolic calcium ion concentration; calcium ion export across plasma membrane; cytoplasmic side of plasma membrane; protein localization to plasma membrane; positive regulation of calcium ion import; potassium transmembrane transporter activity, phosphorylative mechanism; metal ion binding; sarcoplasmic reticulum membrane;	GO:0001568; GO:0001701; GO:0001889; GO:0001974; GO:0002082; GO:0005375; GO:0005507; GO:0005524; GO:0005623; GO:0005634; GO:0005770; GO:0005783; GO:0005794; GO:0005802; GO:0005829; GO:0005886; GO:0005902; GO:0006568; GO:0006584; GO:0006825; GO:0006878; GO:0007005; GO:0007595; GO:0007626; GO:0010041; GO:0010042; GO:0010043; GO:0010273; GO:0010468; GO:0010592; GO:0015677; GO:0016020; GO:0016021; GO:0016323; GO:0016324; GO:0016532; GO:0018205; GO:0019430; GO:0019730; GO:0021702; GO:0021860; GO:0021954; GO:0030140; GO:0030141; GO:0030198; GO:0030199; GO:0030670; GO:0031069; GO:0031252; GO:0031526; GO:0032767; GO:0034220; GO:0034760; GO:0036120; GO:0042093; GO:0042414; GO:0042415; GO:0042417; GO:0042428; GO:0043005; GO:0043025; GO:0043085; GO:0043086; GO:0043204; GO:0043473; GO:0043588; GO:0043682; GO:0045121; GO:0045793; GO:0048251; GO:0048286; GO:0048365; GO:0048471; GO:0048812; GO:0050679; GO:0051087; GO:0051216; GO:0051353; GO:0051542; GO:0060003; GO:0071230; GO:0071236; GO:0071276; GO:0071279; GO:0071280; GO:0071281; GO:0071284; GO:0071456; GO:1903036; GO:1903136; GO:1904754; GO:1904959; GO:0010288; GO:0046688; GO:0001836; GO:0006570; GO:0031410; GO:0042421; GO:0043524; GO:0046034; GO:0048813; GO:0019829; GO:0005923; GO:0006882; GO:0008270; GO:0015680; GO:0032588; GO:0045177; GO:0051208; GO:0070160; GO:0071287; GO:0000139; GO:0005739; GO:0005887; GO:0007623; GO:0051591; GO:1990637; GO:0030001; GO:0005388; GO:0008544; GO:0016339; GO:0031532; GO:0032468; GO:0032472; GO:0002026; GO:0005509; GO:0005654; GO:0005789; GO:0006984; GO:0006996; GO:0014883; GO:0014898; GO:0016529; GO:0019899; GO:0032470; GO:0033292; GO:0034599; GO:0044548; GO:0045822; GO:0070296; GO:0097470; GO:1903233; GO:1903515; GO:0001772; GO:0001818; GO:0003056; GO:0008217; GO:0016887; GO:0030501; GO:0051481; GO:0051928; GO:0098793; GO:0098978; GO:0098982; GO:1900076; GO:1905056; GO:1990034; GO:0009898; GO:0072659; GO:0090280; GO:0008556; GO:0046872; GO:0033017;
TRINITY_GG_9068_c18_g1_i15.p1	1498	ATP7A_HUMAN Copper-transporting ATPase 1 (EC 7.2.2.8) (Copper pump 1) (Menkes disease-associated protein) 0.0	H0Z6L2_TAEGU ATPase copper transporting alpha 0.0	CALBOR_R04558 Q04656/0.0/ATP7A_HUMAN Copper-transporting ATPase 1 OS=Homo sapiens OX=9606 GN=ATP7A PE=1 SV=3 0.0	haloacid dehalogenase-like hydrolase	IPR036163; IPR017969; IPR006122; IPR006121; IPR027256; IPR018303; IPR008250; IPR023298; IPR036412; IPR001757; IPR023299;	blood vessel development; in utero embryonic development; liver development; blood vessel remodeling; regulation of oxidative phosphorylation; copper ion transmembrane transporter activity; copper ion binding; ATP binding; cell; nucleus; late endosome; endoplasmic reticulum; Golgi apparatus; trans-Golgi network; cytosol; plasma membrane; microvillus; tryptophan metabolic process; catecholamine metabolic process; copper ion transport; cellular copper ion homeostasis; mitochondrion organization; lactation; locomotory behavior; response to iron(III) ion; response to manganese ion; response to zinc ion; detoxification of copper ion; regulation of gene expression; positive regulation of lamellipodium assembly; copper ion import; membrane; integral component of membrane; basolateral plasma membrane; apical plasma membrane; superoxide dismutase copper chaperone activity; peptidyl-lysine modification; removal of superoxide radicals; antimicrobial humoral response; cerebellar Purkinje cell differentiation; pyramidal neuron development; central nervous system neuron development; trans-Golgi network transport vesicle; secretory granule; extracellular matrix organization; collagen fibril organization; phagocytic vesicle membrane; hair follicle morphogenesis; cell leading edge; brush border membrane; copper-dependent protein binding; ion transmembrane transport; negative regulation of iron ion transmembrane transport; cellular response to platelet-derived growth factor stimulus; T-helper cell differentiation; epinephrine metabolic process; norepinephrine metabolic process; dopamine metabolic process; serotonin metabolic process; neuron projection; neuronal cell body; positive regulation of catalytic activity; negative regulation of catalytic activity; perikaryon; pigmentation; skin development; copper transmembrane transporter activity, phosphorylative mechanism; membrane raft; positive regulation of cell size; elastic fiber assembly; lung alveolus development; Rac GTPase binding; perinuclear region of cytoplasm; neuron projection morphogenesis; positive regulation of epithelial cell proliferation; chaperone binding; cartilage development; positive regulation of oxidoreductase activity; elastin biosynthetic process; copper ion export; cellular response to amino acid stimulus; cellular response to antibiotic; cellular response to cadmium ion; cellular response to cobalt ion; cellular response to copper ion; cellular response to iron ion; cellular response to lead ion; cellular response to hypoxia; positive regulation of response to wounding; cuprous ion binding; positive regulation of vascular associated smooth muscle cell migration; regulation of cytochrome-c oxidase activity; response to lead ion; response to copper ion; release of cytochrome c from mitochondria; tyrosine metabolic process; cytoplasmic vesicle; norepinephrine biosynthetic process; negative regulation of neuron apoptotic process; ATP metabolic process; dendrite morphogenesis; ATPase-coupled cation transmembrane transporter activity; trans-Golgi network membrane; Golgi membrane; mitochondrion; integral component of plasma membrane; cellular zinc ion homeostasis; protein maturation by copper ion transfer; sequestering of calcium ion; bicellular tight junction; zinc ion binding; apical part of cell; tight junction; cellular response to manganese ion; circadian rhythm; response to cAMP; response to prolactin; vacuolar membrane; metal ion transport; calcium transmembrane transporter activity, phosphorylative mechanism; cytoplasmic side of plasma membrane; protein localization to plasma membrane; positive regulation of calcium ion import; epidermis development; calcium-dependent cell-cell adhesion via plasma membrane cell adhesion molecules; actin cytoskeleton reorganization; Golgi calcium ion homeostasis; Golgi calcium ion transport; regulation of the force of heart contraction; sodium:potassium-exchanging ATPase activity; sodium:potassium-exchanging ATPase complex; cellular sodium ion homeostasis; regulation of blood pressure; postsynaptic density; phosphatase activity; cellular potassium ion homeostasis; T-tubule; negative regulation of glucocorticoid biosynthetic process; sodium ion export across plasma membrane; response to drug; negative regulation of heart contraction; positive regulation of heart contraction; positive regulation of striated muscle contraction; metal ion binding; cellular response to steroid hormone stimulus; membrane repolarization; response to glycoside; steroid hormone binding; potassium ion import across plasma membrane; cation transport;nucleotide binding;	GO:0001568; GO:0001701; GO:0001889; GO:0001974; GO:0002082; GO:0005375; GO:0005507; GO:0005524; GO:0005623; GO:0005634; GO:0005770; GO:0005783; GO:0005794; GO:0005802; GO:0005829; GO:0005886; GO:0005902; GO:0006568; GO:0006584; GO:0006825; GO:0006878; GO:0007005; GO:0007595; GO:0007626; GO:0010041; GO:0010042; GO:0010043; GO:0010273; GO:0010468; GO:0010592; GO:0015677; GO:0016020; GO:0016021; GO:0016323; GO:0016324; GO:0016532; GO:0018205; GO:0019430; GO:0019730; GO:0021702; GO:0021860; GO:0021954; GO:0030140; GO:0030141; GO:0030198; GO:0030199; GO:0030670; GO:0031069; GO:0031252; GO:0031526; GO:0032767; GO:0034220; GO:0034760; GO:0036120; GO:0042093; GO:0042414; GO:0042415; GO:0042417; GO:0042428; GO:0043005; GO:0043025; GO:0043085; GO:0043086; GO:0043204; GO:0043473; GO:0043588; GO:0043682; GO:0045121; GO:0045793; GO:0048251; GO:0048286; GO:0048365; GO:0048471; GO:0048812; GO:0050679; GO:0051087; GO:0051216; GO:0051353; GO:0051542; GO:0060003; GO:0071230; GO:0071236; GO:0071276; GO:0071279; GO:0071280; GO:0071281; GO:0071284; GO:0071456; GO:1903036; GO:1903136; GO:1904754; GO:1904959; GO:0010288; GO:0046688; GO:0001836; GO:0006570; GO:0031410; GO:0042421; GO:0043524; GO:0046034; GO:0048813; GO:0019829; GO:0032588; GO:0000139; GO:0005739; GO:0005887; GO:0006882; GO:0015680; GO:0051208; GO:0005923; GO:0008270; GO:0045177; GO:0070160; GO:0071287; GO:0007623; GO:0051591; GO:1990637; GO:0005774; GO:0030001; GO:0005388; GO:0009898; GO:0072659; GO:0090280; GO:0008544; GO:0016339; GO:0031532; GO:0032468; GO:0032472; GO:0002026; GO:0005391; GO:0005890; GO:0006883; GO:0008217; GO:0014069; GO:0016791; GO:0030007; GO:0030315; GO:0031947; GO:0036376; GO:0042493; GO:0045822; GO:0045823; GO:0045989; GO:0046872; GO:0071383; GO:0086009; GO:1903416; GO:1990239; GO:1990573; GO:0006812; GO:0000166;
TRINITY_GG_9068_c18_g1_i16.p1	1495	ATP7A_HUMAN Copper-transporting ATPase 1 (EC 7.2.2.8) (Copper pump 1) (Menkes disease-associated protein) 0.0	H0Z6L2_TAEGU ATPase copper transporting alpha 0.0	CALBOR_R04558 Q04656/0.0/ATP7A_HUMAN Copper-transporting ATPase 1 OS=Homo sapiens OX=9606 GN=ATP7A PE=1 SV=3 0.0	haloacid dehalogenase-like hydrolase	IPR006121; IPR027256; IPR036163; IPR036412; IPR001757; IPR017969; IPR023299; IPR008250; IPR006122; IPR023298; IPR018303;	blood vessel development; in utero embryonic development; liver development; blood vessel remodeling; regulation of oxidative phosphorylation; copper ion transmembrane transporter activity; copper ion binding; ATP binding; cell; nucleus; late endosome; endoplasmic reticulum; Golgi apparatus; trans-Golgi network; cytosol; plasma membrane; microvillus; tryptophan metabolic process; catecholamine metabolic process; copper ion transport; cellular copper ion homeostasis; mitochondrion organization; lactation; locomotory behavior; response to iron(III) ion; response to manganese ion; response to zinc ion; detoxification of copper ion; regulation of gene expression; positive regulation of lamellipodium assembly; copper ion import; membrane; integral component of membrane; basolateral plasma membrane; apical plasma membrane; superoxide dismutase copper chaperone activity; peptidyl-lysine modification; removal of superoxide radicals; antimicrobial humoral response; cerebellar Purkinje cell differentiation; pyramidal neuron development; central nervous system neuron development; trans-Golgi network transport vesicle; secretory granule; extracellular matrix organization; collagen fibril organization; phagocytic vesicle membrane; hair follicle morphogenesis; cell leading edge; brush border membrane; copper-dependent protein binding; ion transmembrane transport; negative regulation of iron ion transmembrane transport; cellular response to platelet-derived growth factor stimulus; T-helper cell differentiation; epinephrine metabolic process; norepinephrine metabolic process; dopamine metabolic process; serotonin metabolic process; neuron projection; neuronal cell body; positive regulation of catalytic activity; negative regulation of catalytic activity; perikaryon; pigmentation; skin development; copper transmembrane transporter activity, phosphorylative mechanism; membrane raft; positive regulation of cell size; elastic fiber assembly; lung alveolus development; Rac GTPase binding; perinuclear region of cytoplasm; neuron projection morphogenesis; positive regulation of epithelial cell proliferation; chaperone binding; cartilage development; positive regulation of oxidoreductase activity; elastin biosynthetic process; copper ion export; cellular response to amino acid stimulus; cellular response to antibiotic; cellular response to cadmium ion; cellular response to cobalt ion; cellular response to copper ion; cellular response to iron ion; cellular response to lead ion; cellular response to hypoxia; positive regulation of response to wounding; cuprous ion binding; positive regulation of vascular associated smooth muscle cell migration; regulation of cytochrome-c oxidase activity; response to lead ion; response to copper ion; release of cytochrome c from mitochondria; tyrosine metabolic process; cytoplasmic vesicle; norepinephrine biosynthetic process; negative regulation of neuron apoptotic process; ATP metabolic process; dendrite morphogenesis; ATPase-coupled cation transmembrane transporter activity; trans-Golgi network membrane; Golgi membrane; mitochondrion; integral component of plasma membrane; cellular zinc ion homeostasis; protein maturation by copper ion transfer; sequestering of calcium ion; bicellular tight junction; zinc ion binding; apical part of cell; tight junction; cellular response to manganese ion; circadian rhythm; response to cAMP; response to prolactin; vacuolar membrane; metal ion transport; calcium transmembrane transporter activity, phosphorylative mechanism; cytoplasmic side of plasma membrane; protein localization to plasma membrane; positive regulation of calcium ion import; epidermis development; calcium-dependent cell-cell adhesion via plasma membrane cell adhesion molecules; actin cytoskeleton reorganization; Golgi calcium ion homeostasis; Golgi calcium ion transport; regulation of the force of heart contraction; sodium:potassium-exchanging ATPase activity; sodium:potassium-exchanging ATPase complex; cellular sodium ion homeostasis; regulation of blood pressure; postsynaptic density; phosphatase activity; cellular potassium ion homeostasis; T-tubule; negative regulation of glucocorticoid biosynthetic process; sodium ion export across plasma membrane; response to drug; negative regulation of heart contraction; positive regulation of heart contraction; positive regulation of striated muscle contraction; metal ion binding; cellular response to steroid hormone stimulus; membrane repolarization; response to glycoside; steroid hormone binding; potassium ion import across plasma membrane; cation transport;nucleotide binding;	GO:0001568; GO:0001701; GO:0001889; GO:0001974; GO:0002082; GO:0005375; GO:0005507; GO:0005524; GO:0005623; GO:0005634; GO:0005770; GO:0005783; GO:0005794; GO:0005802; GO:0005829; GO:0005886; GO:0005902; GO:0006568; GO:0006584; GO:0006825; GO:0006878; GO:0007005; GO:0007595; GO:0007626; GO:0010041; GO:0010042; GO:0010043; GO:0010273; GO:0010468; GO:0010592; GO:0015677; GO:0016020; GO:0016021; GO:0016323; GO:0016324; GO:0016532; GO:0018205; GO:0019430; GO:0019730; GO:0021702; GO:0021860; GO:0021954; GO:0030140; GO:0030141; GO:0030198; GO:0030199; GO:0030670; GO:0031069; GO:0031252; GO:0031526; GO:0032767; GO:0034220; GO:0034760; GO:0036120; GO:0042093; GO:0042414; GO:0042415; GO:0042417; GO:0042428; GO:0043005; GO:0043025; GO:0043085; GO:0043086; GO:0043204; GO:0043473; GO:0043588; GO:0043682; GO:0045121; GO:0045793; GO:0048251; GO:0048286; GO:0048365; GO:0048471; GO:0048812; GO:0050679; GO:0051087; GO:0051216; GO:0051353; GO:0051542; GO:0060003; GO:0071230; GO:0071236; GO:0071276; GO:0071279; GO:0071280; GO:0071281; GO:0071284; GO:0071456; GO:1903036; GO:1903136; GO:1904754; GO:1904959; GO:0010288; GO:0046688; GO:0001836; GO:0006570; GO:0031410; GO:0042421; GO:0043524; GO:0046034; GO:0048813; GO:0019829; GO:0032588; GO:0000139; GO:0005739; GO:0005887; GO:0006882; GO:0015680; GO:0051208; GO:0005923; GO:0008270; GO:0045177; GO:0070160; GO:0071287; GO:0007623; GO:0051591; GO:1990637; GO:0005774; GO:0030001; GO:0005388; GO:0009898; GO:0072659; GO:0090280; GO:0008544; GO:0016339; GO:0031532; GO:0032468; GO:0032472; GO:0002026; GO:0005391; GO:0005890; GO:0006883; GO:0008217; GO:0014069; GO:0016791; GO:0030007; GO:0030315; GO:0031947; GO:0036376; GO:0042493; GO:0045822; GO:0045823; GO:0045989; GO:0046872; GO:0071383; GO:0086009; GO:1903416; GO:1990239; GO:1990573; GO:0006812; GO:0000166;
TRINITY_GG_9068_c18_g1_i17.p1	580	ATP7A_HUMAN Copper-transporting ATPase 1 (EC 7.2.2.8) (Copper pump 1) (Menkes disease-associated protein) 0.0	H0Z6L2_TAEGU ATPase copper transporting alpha 0.0	CALBOR_R04558 Q04656/0.0/ATP7A_HUMAN Copper-transporting ATPase 1 OS=Homo sapiens OX=9606 GN=ATP7A PE=1 SV=3 0.0	Heavy-metal-associated domain	IPR006121; IPR023298; IPR001757; IPR008250; IPR036163; IPR017969; IPR006122;	blood vessel development; in utero embryonic development; liver development; blood vessel remodeling; regulation of oxidative phosphorylation; copper ion transmembrane transporter activity; copper ion binding; ATP binding; cell; nucleus; late endosome; endoplasmic reticulum; Golgi apparatus; trans-Golgi network; cytosol; plasma membrane; microvillus; tryptophan metabolic process; catecholamine metabolic process; copper ion transport; cellular copper ion homeostasis; mitochondrion organization; lactation; locomotory behavior; response to iron(III) ion; response to manganese ion; response to zinc ion; detoxification of copper ion; regulation of gene expression; positive regulation of lamellipodium assembly; copper ion import; membrane; integral component of membrane; basolateral plasma membrane; apical plasma membrane; superoxide dismutase copper chaperone activity; peptidyl-lysine modification; removal of superoxide radicals; antimicrobial humoral response; cerebellar Purkinje cell differentiation; pyramidal neuron development; central nervous system neuron development; trans-Golgi network transport vesicle; secretory granule; extracellular matrix organization; collagen fibril organization; phagocytic vesicle membrane; hair follicle morphogenesis; cell leading edge; brush border membrane; copper-dependent protein binding; ion transmembrane transport; negative regulation of iron ion transmembrane transport; cellular response to platelet-derived growth factor stimulus; T-helper cell differentiation; epinephrine metabolic process; norepinephrine metabolic process; dopamine metabolic process; serotonin metabolic process; neuron projection; neuronal cell body; positive regulation of catalytic activity; negative regulation of catalytic activity; perikaryon; pigmentation; skin development; copper transmembrane transporter activity, phosphorylative mechanism; membrane raft; positive regulation of cell size; elastic fiber assembly; lung alveolus development; Rac GTPase binding; perinuclear region of cytoplasm; neuron projection morphogenesis; positive regulation of epithelial cell proliferation; chaperone binding; cartilage development; positive regulation of oxidoreductase activity; elastin biosynthetic process; copper ion export; cellular response to amino acid stimulus; cellular response to antibiotic; cellular response to cadmium ion; cellular response to cobalt ion; cellular response to copper ion; cellular response to iron ion; cellular response to lead ion; cellular response to hypoxia; positive regulation of response to wounding; cuprous ion binding; positive regulation of vascular associated smooth muscle cell migration; regulation of cytochrome-c oxidase activity; response to lead ion; response to copper ion; release of cytochrome c from mitochondria; tyrosine metabolic process; cytoplasmic vesicle; norepinephrine biosynthetic process; negative regulation of neuron apoptotic process; ATP metabolic process; dendrite morphogenesis; ATPase-coupled cation transmembrane transporter activity; Golgi membrane; mitochondrion; integral component of plasma membrane; cellular zinc ion homeostasis; protein maturation by copper ion transfer; trans-Golgi network membrane; sequestering of calcium ion; bicellular tight junction; circadian rhythm; zinc ion binding; apical part of cell; response to cAMP; tight junction; cellular response to manganese ion; response to prolactin; vacuolar membrane; metal ion transport; calcium transmembrane transporter activity, phosphorylative mechanism; cytoplasmic side of plasma membrane; protein localization to plasma membrane; positive regulation of calcium ion import; metal ion binding;	GO:0001568; GO:0001701; GO:0001889; GO:0001974; GO:0002082; GO:0005375; GO:0005507; GO:0005524; GO:0005623; GO:0005634; GO:0005770; GO:0005783; GO:0005794; GO:0005802; GO:0005829; GO:0005886; GO:0005902; GO:0006568; GO:0006584; GO:0006825; GO:0006878; GO:0007005; GO:0007595; GO:0007626; GO:0010041; GO:0010042; GO:0010043; GO:0010273; GO:0010468; GO:0010592; GO:0015677; GO:0016020; GO:0016021; GO:0016323; GO:0016324; GO:0016532; GO:0018205; GO:0019430; GO:0019730; GO:0021702; GO:0021860; GO:0021954; GO:0030140; GO:0030141; GO:0030198; GO:0030199; GO:0030670; GO:0031069; GO:0031252; GO:0031526; GO:0032767; GO:0034220; GO:0034760; GO:0036120; GO:0042093; GO:0042414; GO:0042415; GO:0042417; GO:0042428; GO:0043005; GO:0043025; GO:0043085; GO:0043086; GO:0043204; GO:0043473; GO:0043588; GO:0043682; GO:0045121; GO:0045793; GO:0048251; GO:0048286; GO:0048365; GO:0048471; GO:0048812; GO:0050679; GO:0051087; GO:0051216; GO:0051353; GO:0051542; GO:0060003; GO:0071230; GO:0071236; GO:0071276; GO:0071279; GO:0071280; GO:0071281; GO:0071284; GO:0071456; GO:1903036; GO:1903136; GO:1904754; GO:1904959; GO:0010288; GO:0046688; GO:0001836; GO:0006570; GO:0031410; GO:0042421; GO:0043524; GO:0046034; GO:0048813; GO:0019829; GO:0000139; GO:0005739; GO:0005887; GO:0006882; GO:0015680; GO:0032588; GO:0051208; GO:0005923; GO:0007623; GO:0008270; GO:0045177; GO:0051591; GO:0070160; GO:0071287; GO:1990637; GO:0005774; GO:0030001; GO:0005388; GO:0009898; GO:0072659; GO:0090280; GO:0046872;
TRINITY_GG_9068_c18_g1_i17.p2	448	ATP7A_MOUSE Copper-transporting ATPase 1 (EC 7.2.2.8) (Copper pump 1) (Menkes disease-associated protein homolog) 6.03e-152	H0Z6L2_TAEGU ATPase copper transporting alpha 0.0	CALBOR_R03343 P35670/0.0/ATP7B_HUMAN Copper-transporting ATPase 2 OS=Homo sapiens OX=9606 GN=ATP7B PE=1 SV=4 3.98e-92	Heavy-metal-associated domain	IPR006121; IPR036163; IPR006122; IPR017969;	blood vessel development; release of cytochrome c from mitochondria; blood vessel remodeling; regulation of oxidative phosphorylation; copper ion transmembrane transporter activity; copper ion binding; ATP binding; cell; nucleus; late endosome; endoplasmic reticulum; Golgi apparatus; trans-Golgi network; cytosol; plasma membrane; microvillus; tryptophan metabolic process; tyrosine metabolic process; catecholamine metabolic process; copper ion transport; cellular copper ion homeostasis; mitochondrion organization; locomotory behavior; response to manganese ion; detoxification of copper ion; regulation of gene expression; positive regulation of lamellipodium assembly; copper ion import; membrane; integral component of membrane; basolateral plasma membrane; apical plasma membrane; superoxide dismutase copper chaperone activity; peptidyl-lysine modification; removal of superoxide radicals; cerebellar Purkinje cell differentiation; pyramidal neuron development; central nervous system neuron development; trans-Golgi network transport vesicle; secretory granule; extracellular matrix organization; collagen fibril organization; hair follicle morphogenesis; cell leading edge; cytoplasmic vesicle; brush border membrane; copper-dependent protein binding; negative regulation of iron ion transmembrane transport; cellular response to platelet-derived growth factor stimulus; T-helper cell differentiation; epinephrine metabolic process; norepinephrine metabolic process; dopamine metabolic process; norepinephrine biosynthetic process; serotonin metabolic process; neuron projection; neuronal cell body; positive regulation of catalytic activity; negative regulation of catalytic activity; perikaryon; pigmentation; negative regulation of neuron apoptotic process; skin development; copper transmembrane transporter activity, phosphorylative mechanism; membrane raft; positive regulation of cell size; ATP metabolic process; response to copper ion; elastic fiber assembly; lung alveolus development; Rac GTPase binding; perinuclear region of cytoplasm; neuron projection morphogenesis; dendrite morphogenesis; positive regulation of epithelial cell proliferation; chaperone binding; cartilage development; positive regulation of oxidoreductase activity; elastin biosynthetic process; copper ion export; cellular response to amino acid stimulus; cellular response to copper ion; positive regulation of response to wounding; cuprous ion binding; positive regulation of vascular associated smooth muscle cell migration; regulation of cytochrome-c oxidase activity; in utero embryonic development; liver development; lactation; response to iron(III) ion; response to zinc ion; antimicrobial humoral response; phagocytic vesicle membrane; ion transmembrane transport; cellular response to antibiotic; cellular response to cadmium ion; cellular response to cobalt ion; cellular response to iron ion; cellular response to lead ion; cellular response to hypoxia; response to lead ion; ATPase-coupled cation transmembrane transporter activity; trans-Golgi network membrane; Golgi membrane; mitochondrion; integral component of plasma membrane; cellular zinc ion homeostasis; protein maturation by copper ion transfer; sequestering of calcium ion; bicellular tight junction; zinc ion binding; apical part of cell; tight junction; cellular response to manganese ion; circadian rhythm; response to cAMP; response to prolactin; endosome; response to ethylene; ethylene-activated signaling pathway; regulation of stomatal movement; nucleotide binding; response to toxic substance; hydrolase activity; metal ion transport; metal ion binding;	GO:0001568; GO:0001836; GO:0001974; GO:0002082; GO:0005375; GO:0005507; GO:0005524; GO:0005623; GO:0005634; GO:0005770; GO:0005783; GO:0005794; GO:0005802; GO:0005829; GO:0005886; GO:0005902; GO:0006568; GO:0006570; GO:0006584; GO:0006825; GO:0006878; GO:0007005; GO:0007626; GO:0010042; GO:0010273; GO:0010468; GO:0010592; GO:0015677; GO:0016020; GO:0016021; GO:0016323; GO:0016324; GO:0016532; GO:0018205; GO:0019430; GO:0021702; GO:0021860; GO:0021954; GO:0030140; GO:0030141; GO:0030198; GO:0030199; GO:0031069; GO:0031252; GO:0031410; GO:0031526; GO:0032767; GO:0034760; GO:0036120; GO:0042093; GO:0042414; GO:0042415; GO:0042417; GO:0042421; GO:0042428; GO:0043005; GO:0043025; GO:0043085; GO:0043086; GO:0043204; GO:0043473; GO:0043524; GO:0043588; GO:0043682; GO:0045121; GO:0045793; GO:0046034; GO:0046688; GO:0048251; GO:0048286; GO:0048365; GO:0048471; GO:0048812; GO:0048813; GO:0050679; GO:0051087; GO:0051216; GO:0051353; GO:0051542; GO:0060003; GO:0071230; GO:0071280; GO:1903036; GO:1903136; GO:1904754; GO:1904959; GO:0001701; GO:0001889; GO:0007595; GO:0010041; GO:0010043; GO:0019730; GO:0030670; GO:0034220; GO:0071236; GO:0071276; GO:0071279; GO:0071281; GO:0071284; GO:0071456; GO:0010288; GO:0019829; GO:0032588; GO:0000139; GO:0005739; GO:0005887; GO:0006882; GO:0015680; GO:0051208; GO:0005923; GO:0008270; GO:0045177; GO:0070160; GO:0071287; GO:0007623; GO:0051591; GO:1990637; GO:0005768; GO:0009723; GO:0009873; GO:0010119; GO:0000166; GO:0009636; GO:0016787; GO:0030001; GO:0046872;
TRINITY_GG_9068_c18_g1_i17.p3	443	ATP7A_MOUSE Copper-transporting ATPase 1 (EC 7.2.2.8) (Copper pump 1) (Menkes disease-associated protein homolog) 0.0	H0Z6L2_TAEGU ATPase copper transporting alpha 0.0	CALBOR_R04559 Q64430/7e-74/ATP7A_MOUSE Copper-transporting ATPase 1 OS=Mus musculus OX=10090 GN=Atp7a PE=1 SV=3 2.85e-93	haloacid dehalogenase-like hydrolase	IPR023214; IPR001757; IPR023299; IPR036412;	blood vessel development; release of cytochrome c from mitochondria; blood vessel remodeling; regulation of oxidative phosphorylation; copper ion transmembrane transporter activity; copper ion binding; ATP binding; cell; nucleus; late endosome; endoplasmic reticulum; Golgi apparatus; trans-Golgi network; cytosol; plasma membrane; microvillus; tryptophan metabolic process; tyrosine metabolic process; catecholamine metabolic process; copper ion transport; cellular copper ion homeostasis; mitochondrion organization; locomotory behavior; response to manganese ion; detoxification of copper ion; regulation of gene expression; positive regulation of lamellipodium assembly; copper ion import; membrane; integral component of membrane; basolateral plasma membrane; apical plasma membrane; superoxide dismutase copper chaperone activity; peptidyl-lysine modification; removal of superoxide radicals; cerebellar Purkinje cell differentiation; pyramidal neuron development; central nervous system neuron development; trans-Golgi network transport vesicle; secretory granule; extracellular matrix organization; collagen fibril organization; hair follicle morphogenesis; cell leading edge; cytoplasmic vesicle; brush border membrane; copper-dependent protein binding; negative regulation of iron ion transmembrane transport; cellular response to platelet-derived growth factor stimulus; T-helper cell differentiation; epinephrine metabolic process; norepinephrine metabolic process; dopamine metabolic process; norepinephrine biosynthetic process; serotonin metabolic process; neuron projection; neuronal cell body; positive regulation of catalytic activity; negative regulation of catalytic activity; perikaryon; pigmentation; negative regulation of neuron apoptotic process; skin development; copper transmembrane transporter activity, phosphorylative mechanism; membrane raft; positive regulation of cell size; ATP metabolic process; response to copper ion; elastic fiber assembly; lung alveolus development; Rac GTPase binding; perinuclear region of cytoplasm; neuron projection morphogenesis; dendrite morphogenesis; positive regulation of epithelial cell proliferation; chaperone binding; cartilage development; positive regulation of oxidoreductase activity; elastin biosynthetic process; copper ion export; cellular response to amino acid stimulus; cellular response to copper ion; positive regulation of response to wounding; cuprous ion binding; positive regulation of vascular associated smooth muscle cell migration; regulation of cytochrome-c oxidase activity; in utero embryonic development; liver development; lactation; response to iron(III) ion; response to zinc ion; response to lead ion; cellular response to antibiotic; cellular response to cadmium ion; cellular response to cobalt ion; cellular response to iron ion; cellular response to lead ion; cellular response to hypoxia; antimicrobial humoral response; phagocytic vesicle membrane; ion transmembrane transport; ATPase-coupled cation transmembrane transporter activity; bicellular tight junction; cellular zinc ion homeostasis; zinc ion binding; protein maturation by copper ion transfer; trans-Golgi network membrane; apical part of cell; sequestering of calcium ion; tight junction; cellular response to manganese ion; Golgi membrane; mitochondrion; integral component of plasma membrane; circadian rhythm; response to cAMP; response to prolactin; vacuolar membrane; metal ion transport; calcium transmembrane transporter activity, phosphorylative mechanism; epidermis development; calcium-dependent cell-cell adhesion via plasma membrane cell adhesion molecules; actin cytoskeleton reorganization; Golgi calcium ion homeostasis; Golgi calcium ion transport; regulation of the force of heart contraction; calcium ion binding; nucleoplasm; endoplasmic reticulum membrane; ER-nucleus signaling pathway; organelle organization; transition between fast and slow fiber; cardiac muscle hypertrophy in response to stress; sarcoplasmic reticulum; enzyme binding; positive regulation of endoplasmic reticulum calcium ion concentration; T-tubule organization; cellular response to oxidative stress; S100 protein binding; negative regulation of heart contraction; sarcoplasmic reticulum calcium ion transport; ribbon synapse; regulation of calcium ion-dependent exocytosis of neurotransmitter; calcium ion transport from cytosol to endoplasmic reticulum; immunological synapse; negative regulation of cytokine production; regulation of vascular smooth muscle contraction; regulation of blood pressure; ATPase activity; positive regulation of bone mineralization; negative regulation of cytosolic calcium ion concentration; positive regulation of calcium ion transport; presynapse; glutamatergic synapse; GABA-ergic synapse; regulation of cellular response to insulin stimulus; calcium-transporting ATPase activity involved in regulation of presynaptic cytosolic calcium ion concentration; calcium ion export across plasma membrane; cytoplasmic side of plasma membrane; protein localization to plasma membrane; positive regulation of calcium ion import; potassium transmembrane transporter activity, phosphorylative mechanism; metal ion binding; sarcoplasmic reticulum membrane; nucleotide binding;	GO:0001568; GO:0001836; GO:0001974; GO:0002082; GO:0005375; GO:0005507; GO:0005524; GO:0005623; GO:0005634; GO:0005770; GO:0005783; GO:0005794; GO:0005802; GO:0005829; GO:0005886; GO:0005902; GO:0006568; GO:0006570; GO:0006584; GO:0006825; GO:0006878; GO:0007005; GO:0007626; GO:0010042; GO:0010273; GO:0010468; GO:0010592; GO:0015677; GO:0016020; GO:0016021; GO:0016323; GO:0016324; GO:0016532; GO:0018205; GO:0019430; GO:0021702; GO:0021860; GO:0021954; GO:0030140; GO:0030141; GO:0030198; GO:0030199; GO:0031069; GO:0031252; GO:0031410; GO:0031526; GO:0032767; GO:0034760; GO:0036120; GO:0042093; GO:0042414; GO:0042415; GO:0042417; GO:0042421; GO:0042428; GO:0043005; GO:0043025; GO:0043085; GO:0043086; GO:0043204; GO:0043473; GO:0043524; GO:0043588; GO:0043682; GO:0045121; GO:0045793; GO:0046034; GO:0046688; GO:0048251; GO:0048286; GO:0048365; GO:0048471; GO:0048812; GO:0048813; GO:0050679; GO:0051087; GO:0051216; GO:0051353; GO:0051542; GO:0060003; GO:0071230; GO:0071280; GO:1903036; GO:1903136; GO:1904754; GO:1904959; GO:0001701; GO:0001889; GO:0007595; GO:0010041; GO:0010043; GO:0010288; GO:0071236; GO:0071276; GO:0071279; GO:0071281; GO:0071284; GO:0071456; GO:0019730; GO:0030670; GO:0034220; GO:0019829; GO:0005923; GO:0006882; GO:0008270; GO:0015680; GO:0032588; GO:0045177; GO:0051208; GO:0070160; GO:0071287; GO:0000139; GO:0005739; GO:0005887; GO:0007623; GO:0051591; GO:1990637; GO:0005774; GO:0030001; GO:0005388; GO:0008544; GO:0016339; GO:0031532; GO:0032468; GO:0032472; GO:0002026; GO:0005509; GO:0005654; GO:0005789; GO:0006984; GO:0006996; GO:0014883; GO:0014898; GO:0016529; GO:0019899; GO:0032470; GO:0033292; GO:0034599; GO:0044548; GO:0045822; GO:0070296; GO:0097470; GO:1903233; GO:1903515; GO:0001772; GO:0001818; GO:0003056; GO:0008217; GO:0016887; GO:0030501; GO:0051481; GO:0051928; GO:0098793; GO:0098978; GO:0098982; GO:1900076; GO:1905056; GO:1990034; GO:0009898; GO:0072659; GO:0090280; GO:0008556; GO:0046872; GO:0033017; GO:0000166;
TRINITY_GG_9068_c18_g1_i2.p1	1003	ATP7A_HUMAN Copper-transporting ATPase 1 (EC 7.2.2.8) (Copper pump 1) (Menkes disease-associated protein) 0.0	H0Z6L2_TAEGU ATPase copper transporting alpha 0.0	CALBOR_R04558 Q04656/0.0/ATP7A_HUMAN Copper-transporting ATPase 1 OS=Homo sapiens OX=9606 GN=ATP7A PE=1 SV=3 0.0	Heavy-metal-associated domain	IPR023299; IPR036163; IPR006121; IPR036412; IPR023298; IPR017969; IPR001757; IPR027256; IPR008250; IPR006122; IPR018303;	blood vessel development; in utero embryonic development; liver development; blood vessel remodeling; regulation of oxidative phosphorylation; copper ion transmembrane transporter activity; copper ion binding; ATP binding; cell; nucleus; late endosome; endoplasmic reticulum; Golgi apparatus; trans-Golgi network; cytosol; plasma membrane; microvillus; tryptophan metabolic process; catecholamine metabolic process; copper ion transport; cellular copper ion homeostasis; mitochondrion organization; lactation; locomotory behavior; response to iron(III) ion; response to manganese ion; response to zinc ion; detoxification of copper ion; regulation of gene expression; positive regulation of lamellipodium assembly; copper ion import; membrane; integral component of membrane; basolateral plasma membrane; apical plasma membrane; superoxide dismutase copper chaperone activity; peptidyl-lysine modification; removal of superoxide radicals; antimicrobial humoral response; cerebellar Purkinje cell differentiation; pyramidal neuron development; central nervous system neuron development; trans-Golgi network transport vesicle; secretory granule; extracellular matrix organization; collagen fibril organization; phagocytic vesicle membrane; hair follicle morphogenesis; cell leading edge; brush border membrane; copper-dependent protein binding; ion transmembrane transport; negative regulation of iron ion transmembrane transport; cellular response to platelet-derived growth factor stimulus; T-helper cell differentiation; epinephrine metabolic process; norepinephrine metabolic process; dopamine metabolic process; serotonin metabolic process; neuron projection; neuronal cell body; positive regulation of catalytic activity; negative regulation of catalytic activity; perikaryon; pigmentation; skin development; copper transmembrane transporter activity, phosphorylative mechanism; membrane raft; positive regulation of cell size; elastic fiber assembly; lung alveolus development; Rac GTPase binding; perinuclear region of cytoplasm; neuron projection morphogenesis; positive regulation of epithelial cell proliferation; chaperone binding; cartilage development; positive regulation of oxidoreductase activity; elastin biosynthetic process; copper ion export; cellular response to amino acid stimulus; cellular response to antibiotic; cellular response to cadmium ion; cellular response to cobalt ion; cellular response to copper ion; cellular response to iron ion; cellular response to lead ion; cellular response to hypoxia; positive regulation of response to wounding; cuprous ion binding; positive regulation of vascular associated smooth muscle cell migration; regulation of cytochrome-c oxidase activity; release of cytochrome c from mitochondria; tyrosine metabolic process; cytoplasmic vesicle; norepinephrine biosynthetic process; negative regulation of neuron apoptotic process; ATP metabolic process; response to copper ion; dendrite morphogenesis; response to lead ion; ATPase-coupled cation transmembrane transporter activity; bicellular tight junction; cellular zinc ion homeostasis; zinc ion binding; protein maturation by copper ion transfer; trans-Golgi network membrane; apical part of cell; sequestering of calcium ion; tight junction; cellular response to manganese ion; Golgi membrane; mitochondrion; integral component of plasma membrane; circadian rhythm; response to cAMP; response to prolactin; vacuolar membrane; metal ion transport; calcium transmembrane transporter activity, phosphorylative mechanism; cytoplasmic side of plasma membrane; protein localization to plasma membrane; positive regulation of calcium ion import; regulation of the force of heart contraction; sodium:potassium-exchanging ATPase activity; sodium:potassium-exchanging ATPase complex; cellular sodium ion homeostasis; regulation of blood pressure; postsynaptic density; phosphatase activity; cellular potassium ion homeostasis; T-tubule; negative regulation of glucocorticoid biosynthetic process; sodium ion export across plasma membrane; response to drug; negative regulation of heart contraction; positive regulation of heart contraction; positive regulation of striated muscle contraction; metal ion binding; cellular response to steroid hormone stimulus; membrane repolarization; response to glycoside; steroid hormone binding; potassium ion import across plasma membrane; calcium ion binding; nucleoplasm; endoplasmic reticulum membrane; ER-nucleus signaling pathway; organelle organization; transition between fast and slow fiber; cardiac muscle hypertrophy in response to stress; sarcoplasmic reticulum; enzyme binding; positive regulation of endoplasmic reticulum calcium ion concentration; T-tubule organization; cellular response to oxidative stress; S100 protein binding; sarcoplasmic reticulum calcium ion transport; ribbon synapse; regulation of calcium ion-dependent exocytosis of neurotransmitter; calcium ion transport from cytosol to endoplasmic reticulum; potassium transmembrane transporter activity, phosphorylative mechanism; nucleotide binding;cation transport;	GO:0001568; GO:0001701; GO:0001889; GO:0001974; GO:0002082; GO:0005375; GO:0005507; GO:0005524; GO:0005623; GO:0005634; GO:0005770; GO:0005783; GO:0005794; GO:0005802; GO:0005829; GO:0005886; GO:0005902; GO:0006568; GO:0006584; GO:0006825; GO:0006878; GO:0007005; GO:0007595; GO:0007626; GO:0010041; GO:0010042; GO:0010043; GO:0010273; GO:0010468; GO:0010592; GO:0015677; GO:0016020; GO:0016021; GO:0016323; GO:0016324; GO:0016532; GO:0018205; GO:0019430; GO:0019730; GO:0021702; GO:0021860; GO:0021954; GO:0030140; GO:0030141; GO:0030198; GO:0030199; GO:0030670; GO:0031069; GO:0031252; GO:0031526; GO:0032767; GO:0034220; GO:0034760; GO:0036120; GO:0042093; GO:0042414; GO:0042415; GO:0042417; GO:0042428; GO:0043005; GO:0043025; GO:0043085; GO:0043086; GO:0043204; GO:0043473; GO:0043588; GO:0043682; GO:0045121; GO:0045793; GO:0048251; GO:0048286; GO:0048365; GO:0048471; GO:0048812; GO:0050679; GO:0051087; GO:0051216; GO:0051353; GO:0051542; GO:0060003; GO:0071230; GO:0071236; GO:0071276; GO:0071279; GO:0071280; GO:0071281; GO:0071284; GO:0071456; GO:1903036; GO:1903136; GO:1904754; GO:1904959; GO:0001836; GO:0006570; GO:0031410; GO:0042421; GO:0043524; GO:0046034; GO:0046688; GO:0048813; GO:0010288; GO:0019829; GO:0005923; GO:0006882; GO:0008270; GO:0015680; GO:0032588; GO:0045177; GO:0051208; GO:0070160; GO:0071287; GO:0000139; GO:0005739; GO:0005887; GO:0007623; GO:0051591; GO:1990637; GO:0005774; GO:0030001; GO:0005388; GO:0009898; GO:0072659; GO:0090280; GO:0002026; GO:0005391; GO:0005890; GO:0006883; GO:0008217; GO:0014069; GO:0016791; GO:0030007; GO:0030315; GO:0031947; GO:0036376; GO:0042493; GO:0045822; GO:0045823; GO:0045989; GO:0046872; GO:0071383; GO:0086009; GO:1903416; GO:1990239; GO:1990573; GO:0005509; GO:0005654; GO:0005789; GO:0006984; GO:0006996; GO:0014883; GO:0014898; GO:0016529; GO:0019899; GO:0032470; GO:0033292; GO:0034599; GO:0044548; GO:0070296; GO:0097470; GO:1903233; GO:1903515; GO:0008556; GO:0000166; GO:0006812;
TRINITY_GG_9068_c18_g1_i2.p2	456	ATP7A_MOUSE Copper-transporting ATPase 1 (EC 7.2.2.8) (Copper pump 1) (Menkes disease-associated protein homolog) 7.28e-152	H0Z6L2_TAEGU ATPase copper transporting alpha 0.0	CALBOR_R03343 P35670/0.0/ATP7B_HUMAN Copper-transporting ATPase 2 OS=Homo sapiens OX=9606 GN=ATP7B PE=1 SV=4 4.49e-91	Heavy-metal-associated domain	IPR006121; IPR036163; IPR017969; IPR006122;	blood vessel development; release of cytochrome c from mitochondria; blood vessel remodeling; regulation of oxidative phosphorylation; copper ion transmembrane transporter activity; copper ion binding; ATP binding; cell; nucleus; late endosome; endoplasmic reticulum; Golgi apparatus; trans-Golgi network; cytosol; plasma membrane; microvillus; tryptophan metabolic process; tyrosine metabolic process; catecholamine metabolic process; copper ion transport; cellular copper ion homeostasis; mitochondrion organization; locomotory behavior; response to manganese ion; detoxification of copper ion; regulation of gene expression; positive regulation of lamellipodium assembly; copper ion import; membrane; integral component of membrane; basolateral plasma membrane; apical plasma membrane; superoxide dismutase copper chaperone activity; peptidyl-lysine modification; removal of superoxide radicals; cerebellar Purkinje cell differentiation; pyramidal neuron development; central nervous system neuron development; trans-Golgi network transport vesicle; secretory granule; extracellular matrix organization; collagen fibril organization; hair follicle morphogenesis; cell leading edge; cytoplasmic vesicle; brush border membrane; copper-dependent protein binding; negative regulation of iron ion transmembrane transport; cellular response to platelet-derived growth factor stimulus; T-helper cell differentiation; epinephrine metabolic process; norepinephrine metabolic process; dopamine metabolic process; norepinephrine biosynthetic process; serotonin metabolic process; neuron projection; neuronal cell body; positive regulation of catalytic activity; negative regulation of catalytic activity; perikaryon; pigmentation; negative regulation of neuron apoptotic process; skin development; copper transmembrane transporter activity, phosphorylative mechanism; membrane raft; positive regulation of cell size; ATP metabolic process; response to copper ion; elastic fiber assembly; lung alveolus development; Rac GTPase binding; perinuclear region of cytoplasm; neuron projection morphogenesis; dendrite morphogenesis; positive regulation of epithelial cell proliferation; chaperone binding; cartilage development; positive regulation of oxidoreductase activity; elastin biosynthetic process; copper ion export; cellular response to amino acid stimulus; cellular response to copper ion; positive regulation of response to wounding; cuprous ion binding; positive regulation of vascular associated smooth muscle cell migration; regulation of cytochrome-c oxidase activity; in utero embryonic development; liver development; lactation; response to iron(III) ion; response to zinc ion; antimicrobial humoral response; phagocytic vesicle membrane; ion transmembrane transport; cellular response to antibiotic; cellular response to cadmium ion; cellular response to cobalt ion; cellular response to iron ion; cellular response to lead ion; cellular response to hypoxia; response to lead ion; ATPase-coupled cation transmembrane transporter activity; trans-Golgi network membrane; Golgi membrane; mitochondrion; integral component of plasma membrane; cellular zinc ion homeostasis; protein maturation by copper ion transfer; sequestering of calcium ion; bicellular tight junction; zinc ion binding; apical part of cell; tight junction; cellular response to manganese ion; circadian rhythm; response to cAMP; response to prolactin; endosome; response to ethylene; ethylene-activated signaling pathway; regulation of stomatal movement; nucleotide binding; response to toxic substance; hydrolase activity; metal ion transport; metal ion binding;	GO:0001568; GO:0001836; GO:0001974; GO:0002082; GO:0005375; GO:0005507; GO:0005524; GO:0005623; GO:0005634; GO:0005770; GO:0005783; GO:0005794; GO:0005802; GO:0005829; GO:0005886; GO:0005902; GO:0006568; GO:0006570; GO:0006584; GO:0006825; GO:0006878; GO:0007005; GO:0007626; GO:0010042; GO:0010273; GO:0010468; GO:0010592; GO:0015677; GO:0016020; GO:0016021; GO:0016323; GO:0016324; GO:0016532; GO:0018205; GO:0019430; GO:0021702; GO:0021860; GO:0021954; GO:0030140; GO:0030141; GO:0030198; GO:0030199; GO:0031069; GO:0031252; GO:0031410; GO:0031526; GO:0032767; GO:0034760; GO:0036120; GO:0042093; GO:0042414; GO:0042415; GO:0042417; GO:0042421; GO:0042428; GO:0043005; GO:0043025; GO:0043085; GO:0043086; GO:0043204; GO:0043473; GO:0043524; GO:0043588; GO:0043682; GO:0045121; GO:0045793; GO:0046034; GO:0046688; GO:0048251; GO:0048286; GO:0048365; GO:0048471; GO:0048812; GO:0048813; GO:0050679; GO:0051087; GO:0051216; GO:0051353; GO:0051542; GO:0060003; GO:0071230; GO:0071280; GO:1903036; GO:1903136; GO:1904754; GO:1904959; GO:0001701; GO:0001889; GO:0007595; GO:0010041; GO:0010043; GO:0019730; GO:0030670; GO:0034220; GO:0071236; GO:0071276; GO:0071279; GO:0071281; GO:0071284; GO:0071456; GO:0010288; GO:0019829; GO:0032588; GO:0000139; GO:0005739; GO:0005887; GO:0006882; GO:0015680; GO:0051208; GO:0005923; GO:0008270; GO:0045177; GO:0070160; GO:0071287; GO:0007623; GO:0051591; GO:1990637; GO:0005768; GO:0009723; GO:0009873; GO:0010119; GO:0000166; GO:0009636; GO:0016787; GO:0030001; GO:0046872;
TRINITY_GG_9068_c18_g1_i4.p1	1003	ATP7A_HUMAN Copper-transporting ATPase 1 (EC 7.2.2.8) (Copper pump 1) (Menkes disease-associated protein) 0.0	H0Z6L2_TAEGU ATPase copper transporting alpha 0.0	CALBOR_R04558 Q04656/0.0/ATP7A_HUMAN Copper-transporting ATPase 1 OS=Homo sapiens OX=9606 GN=ATP7A PE=1 SV=3 0.0	Heavy-metal-associated domain	IPR023299; IPR036163; IPR006121; IPR036412; IPR023298; IPR017969; IPR001757; IPR027256; IPR008250; IPR006122; IPR018303;	blood vessel development; in utero embryonic development; liver development; blood vessel remodeling; regulation of oxidative phosphorylation; copper ion transmembrane transporter activity; copper ion binding; ATP binding; cell; nucleus; late endosome; endoplasmic reticulum; Golgi apparatus; trans-Golgi network; cytosol; plasma membrane; microvillus; tryptophan metabolic process; catecholamine metabolic process; copper ion transport; cellular copper ion homeostasis; mitochondrion organization; lactation; locomotory behavior; response to iron(III) ion; response to manganese ion; response to zinc ion; detoxification of copper ion; regulation of gene expression; positive regulation of lamellipodium assembly; copper ion import; membrane; integral component of membrane; basolateral plasma membrane; apical plasma membrane; superoxide dismutase copper chaperone activity; peptidyl-lysine modification; removal of superoxide radicals; antimicrobial humoral response; cerebellar Purkinje cell differentiation; pyramidal neuron development; central nervous system neuron development; trans-Golgi network transport vesicle; secretory granule; extracellular matrix organization; collagen fibril organization; phagocytic vesicle membrane; hair follicle morphogenesis; cell leading edge; brush border membrane; copper-dependent protein binding; ion transmembrane transport; negative regulation of iron ion transmembrane transport; cellular response to platelet-derived growth factor stimulus; T-helper cell differentiation; epinephrine metabolic process; norepinephrine metabolic process; dopamine metabolic process; serotonin metabolic process; neuron projection; neuronal cell body; positive regulation of catalytic activity; negative regulation of catalytic activity; perikaryon; pigmentation; skin development; copper transmembrane transporter activity, phosphorylative mechanism; membrane raft; positive regulation of cell size; elastic fiber assembly; lung alveolus development; Rac GTPase binding; perinuclear region of cytoplasm; neuron projection morphogenesis; positive regulation of epithelial cell proliferation; chaperone binding; cartilage development; positive regulation of oxidoreductase activity; elastin biosynthetic process; copper ion export; cellular response to amino acid stimulus; cellular response to antibiotic; cellular response to cadmium ion; cellular response to cobalt ion; cellular response to copper ion; cellular response to iron ion; cellular response to lead ion; cellular response to hypoxia; positive regulation of response to wounding; cuprous ion binding; positive regulation of vascular associated smooth muscle cell migration; regulation of cytochrome-c oxidase activity; release of cytochrome c from mitochondria; tyrosine metabolic process; cytoplasmic vesicle; norepinephrine biosynthetic process; negative regulation of neuron apoptotic process; ATP metabolic process; response to copper ion; dendrite morphogenesis; response to lead ion; ATPase-coupled cation transmembrane transporter activity; bicellular tight junction; cellular zinc ion homeostasis; zinc ion binding; protein maturation by copper ion transfer; trans-Golgi network membrane; apical part of cell; sequestering of calcium ion; tight junction; cellular response to manganese ion; Golgi membrane; mitochondrion; integral component of plasma membrane; circadian rhythm; response to cAMP; response to prolactin; vacuolar membrane; metal ion transport; calcium transmembrane transporter activity, phosphorylative mechanism; cytoplasmic side of plasma membrane; protein localization to plasma membrane; positive regulation of calcium ion import; regulation of the force of heart contraction; sodium:potassium-exchanging ATPase activity; sodium:potassium-exchanging ATPase complex; cellular sodium ion homeostasis; regulation of blood pressure; postsynaptic density; phosphatase activity; cellular potassium ion homeostasis; T-tubule; negative regulation of glucocorticoid biosynthetic process; sodium ion export across plasma membrane; response to drug; negative regulation of heart contraction; positive regulation of heart contraction; positive regulation of striated muscle contraction; metal ion binding; cellular response to steroid hormone stimulus; membrane repolarization; response to glycoside; steroid hormone binding; potassium ion import across plasma membrane; calcium ion binding; nucleoplasm; endoplasmic reticulum membrane; ER-nucleus signaling pathway; organelle organization; transition between fast and slow fiber; cardiac muscle hypertrophy in response to stress; sarcoplasmic reticulum; enzyme binding; positive regulation of endoplasmic reticulum calcium ion concentration; T-tubule organization; cellular response to oxidative stress; S100 protein binding; sarcoplasmic reticulum calcium ion transport; ribbon synapse; regulation of calcium ion-dependent exocytosis of neurotransmitter; calcium ion transport from cytosol to endoplasmic reticulum; potassium transmembrane transporter activity, phosphorylative mechanism; nucleotide binding;cation transport;	GO:0001568; GO:0001701; GO:0001889; GO:0001974; GO:0002082; GO:0005375; GO:0005507; GO:0005524; GO:0005623; GO:0005634; GO:0005770; GO:0005783; GO:0005794; GO:0005802; GO:0005829; GO:0005886; GO:0005902; GO:0006568; GO:0006584; GO:0006825; GO:0006878; GO:0007005; GO:0007595; GO:0007626; GO:0010041; GO:0010042; GO:0010043; GO:0010273; GO:0010468; GO:0010592; GO:0015677; GO:0016020; GO:0016021; GO:0016323; GO:0016324; GO:0016532; GO:0018205; GO:0019430; GO:0019730; GO:0021702; GO:0021860; GO:0021954; GO:0030140; GO:0030141; GO:0030198; GO:0030199; GO:0030670; GO:0031069; GO:0031252; GO:0031526; GO:0032767; GO:0034220; GO:0034760; GO:0036120; GO:0042093; GO:0042414; GO:0042415; GO:0042417; GO:0042428; GO:0043005; GO:0043025; GO:0043085; GO:0043086; GO:0043204; GO:0043473; GO:0043588; GO:0043682; GO:0045121; GO:0045793; GO:0048251; GO:0048286; GO:0048365; GO:0048471; GO:0048812; GO:0050679; GO:0051087; GO:0051216; GO:0051353; GO:0051542; GO:0060003; GO:0071230; GO:0071236; GO:0071276; GO:0071279; GO:0071280; GO:0071281; GO:0071284; GO:0071456; GO:1903036; GO:1903136; GO:1904754; GO:1904959; GO:0001836; GO:0006570; GO:0031410; GO:0042421; GO:0043524; GO:0046034; GO:0046688; GO:0048813; GO:0010288; GO:0019829; GO:0005923; GO:0006882; GO:0008270; GO:0015680; GO:0032588; GO:0045177; GO:0051208; GO:0070160; GO:0071287; GO:0000139; GO:0005739; GO:0005887; GO:0007623; GO:0051591; GO:1990637; GO:0005774; GO:0030001; GO:0005388; GO:0009898; GO:0072659; GO:0090280; GO:0002026; GO:0005391; GO:0005890; GO:0006883; GO:0008217; GO:0014069; GO:0016791; GO:0030007; GO:0030315; GO:0031947; GO:0036376; GO:0042493; GO:0045822; GO:0045823; GO:0045989; GO:0046872; GO:0071383; GO:0086009; GO:1903416; GO:1990239; GO:1990573; GO:0005509; GO:0005654; GO:0005789; GO:0006984; GO:0006996; GO:0014883; GO:0014898; GO:0016529; GO:0019899; GO:0032470; GO:0033292; GO:0034599; GO:0044548; GO:0070296; GO:0097470; GO:1903233; GO:1903515; GO:0008556; GO:0000166; GO:0006812;
TRINITY_GG_9068_c18_g1_i4.p2	451	ATP7A_MOUSE Copper-transporting ATPase 1 (EC 7.2.2.8) (Copper pump 1) (Menkes disease-associated protein homolog) 7.37e-171	H0Z6L2_TAEGU ATPase copper transporting alpha 0.0	CALBOR_R03343 P35670/0.0/ATP7B_HUMAN Copper-transporting ATPase 2 OS=Homo sapiens OX=9606 GN=ATP7B PE=1 SV=4 3.38e-91	Heavy-metal-associated domain	IPR006121; IPR036163; IPR017969; IPR006122;	blood vessel development; release of cytochrome c from mitochondria; blood vessel remodeling; regulation of oxidative phosphorylation; copper ion transmembrane transporter activity; copper ion binding; ATP binding; cell; nucleus; late endosome; endoplasmic reticulum; Golgi apparatus; trans-Golgi network; cytosol; plasma membrane; microvillus; tryptophan metabolic process; tyrosine metabolic process; catecholamine metabolic process; copper ion transport; cellular copper ion homeostasis; mitochondrion organization; locomotory behavior; response to manganese ion; detoxification of copper ion; regulation of gene expression; positive regulation of lamellipodium assembly; copper ion import; membrane; integral component of membrane; basolateral plasma membrane; apical plasma membrane; superoxide dismutase copper chaperone activity; peptidyl-lysine modification; removal of superoxide radicals; cerebellar Purkinje cell differentiation; pyramidal neuron development; central nervous system neuron development; trans-Golgi network transport vesicle; secretory granule; extracellular matrix organization; collagen fibril organization; hair follicle morphogenesis; cell leading edge; cytoplasmic vesicle; brush border membrane; copper-dependent protein binding; negative regulation of iron ion transmembrane transport; cellular response to platelet-derived growth factor stimulus; T-helper cell differentiation; epinephrine metabolic process; norepinephrine metabolic process; dopamine metabolic process; norepinephrine biosynthetic process; serotonin metabolic process; neuron projection; neuronal cell body; positive regulation of catalytic activity; negative regulation of catalytic activity; perikaryon; pigmentation; negative regulation of neuron apoptotic process; skin development; copper transmembrane transporter activity, phosphorylative mechanism; membrane raft; positive regulation of cell size; ATP metabolic process; response to copper ion; elastic fiber assembly; lung alveolus development; Rac GTPase binding; perinuclear region of cytoplasm; neuron projection morphogenesis; dendrite morphogenesis; positive regulation of epithelial cell proliferation; chaperone binding; cartilage development; positive regulation of oxidoreductase activity; elastin biosynthetic process; copper ion export; cellular response to amino acid stimulus; cellular response to copper ion; positive regulation of response to wounding; cuprous ion binding; positive regulation of vascular associated smooth muscle cell migration; regulation of cytochrome-c oxidase activity; in utero embryonic development; liver development; lactation; response to iron(III) ion; response to zinc ion; antimicrobial humoral response; phagocytic vesicle membrane; ion transmembrane transport; cellular response to antibiotic; cellular response to cadmium ion; cellular response to cobalt ion; cellular response to iron ion; cellular response to lead ion; cellular response to hypoxia; response to lead ion; ATPase-coupled cation transmembrane transporter activity; trans-Golgi network membrane; Golgi membrane; mitochondrion; integral component of plasma membrane; cellular zinc ion homeostasis; protein maturation by copper ion transfer; sequestering of calcium ion; bicellular tight junction; zinc ion binding; apical part of cell; tight junction; cellular response to manganese ion; circadian rhythm; response to cAMP; response to prolactin; nucleotide binding; response to toxic substance; hydrolase activity; metal ion transport; metal ion binding;	GO:0001568; GO:0001836; GO:0001974; GO:0002082; GO:0005375; GO:0005507; GO:0005524; GO:0005623; GO:0005634; GO:0005770; GO:0005783; GO:0005794; GO:0005802; GO:0005829; GO:0005886; GO:0005902; GO:0006568; GO:0006570; GO:0006584; GO:0006825; GO:0006878; GO:0007005; GO:0007626; GO:0010042; GO:0010273; GO:0010468; GO:0010592; GO:0015677; GO:0016020; GO:0016021; GO:0016323; GO:0016324; GO:0016532; GO:0018205; GO:0019430; GO:0021702; GO:0021860; GO:0021954; GO:0030140; GO:0030141; GO:0030198; GO:0030199; GO:0031069; GO:0031252; GO:0031410; GO:0031526; GO:0032767; GO:0034760; GO:0036120; GO:0042093; GO:0042414; GO:0042415; GO:0042417; GO:0042421; GO:0042428; GO:0043005; GO:0043025; GO:0043085; GO:0043086; GO:0043204; GO:0043473; GO:0043524; GO:0043588; GO:0043682; GO:0045121; GO:0045793; GO:0046034; GO:0046688; GO:0048251; GO:0048286; GO:0048365; GO:0048471; GO:0048812; GO:0048813; GO:0050679; GO:0051087; GO:0051216; GO:0051353; GO:0051542; GO:0060003; GO:0071230; GO:0071280; GO:1903036; GO:1903136; GO:1904754; GO:1904959; GO:0001701; GO:0001889; GO:0007595; GO:0010041; GO:0010043; GO:0019730; GO:0030670; GO:0034220; GO:0071236; GO:0071276; GO:0071279; GO:0071281; GO:0071284; GO:0071456; GO:0010288; GO:0019829; GO:0032588; GO:0000139; GO:0005739; GO:0005887; GO:0006882; GO:0015680; GO:0051208; GO:0005923; GO:0008270; GO:0045177; GO:0070160; GO:0071287; GO:0007623; GO:0051591; GO:1990637; GO:0000166; GO:0009636; GO:0016787; GO:0030001; GO:0046872;
TRINITY_GG_9068_c18_g1_i6.p1	715	ATP7A_HUMAN Copper-transporting ATPase 1 (EC 7.2.2.8) (Copper pump 1) (Menkes disease-associated protein) 0.0	H0Z6L2_TAEGU ATPase copper transporting alpha 0.0	CALBOR_R04558 Q04656/0.0/ATP7A_HUMAN Copper-transporting ATPase 1 OS=Homo sapiens OX=9606 GN=ATP7A PE=1 SV=3 1.42e-175	Heavy-metal-associated domain	IPR006122; IPR017969; IPR006121; IPR036163;	blood vessel development; in utero embryonic development; liver development; blood vessel remodeling; regulation of oxidative phosphorylation; copper ion transmembrane transporter activity; copper ion binding; ATP binding; cell; nucleus; late endosome; endoplasmic reticulum; Golgi apparatus; trans-Golgi network; cytosol; plasma membrane; microvillus; tryptophan metabolic process; catecholamine metabolic process; copper ion transport; cellular copper ion homeostasis; mitochondrion organization; lactation; locomotory behavior; response to iron(III) ion; response to manganese ion; response to zinc ion; detoxification of copper ion; regulation of gene expression; positive regulation of lamellipodium assembly; copper ion import; membrane; integral component of membrane; basolateral plasma membrane; apical plasma membrane; superoxide dismutase copper chaperone activity; peptidyl-lysine modification; removal of superoxide radicals; antimicrobial humoral response; cerebellar Purkinje cell differentiation; pyramidal neuron development; central nervous system neuron development; trans-Golgi network transport vesicle; secretory granule; extracellular matrix organization; collagen fibril organization; phagocytic vesicle membrane; hair follicle morphogenesis; cell leading edge; brush border membrane; copper-dependent protein binding; ion transmembrane transport; negative regulation of iron ion transmembrane transport; cellular response to platelet-derived growth factor stimulus; T-helper cell differentiation; epinephrine metabolic process; norepinephrine metabolic process; dopamine metabolic process; serotonin metabolic process; neuron projection; neuronal cell body; positive regulation of catalytic activity; negative regulation of catalytic activity; perikaryon; pigmentation; skin development; copper transmembrane transporter activity, phosphorylative mechanism; membrane raft; positive regulation of cell size; elastic fiber assembly; lung alveolus development; Rac GTPase binding; perinuclear region of cytoplasm; neuron projection morphogenesis; positive regulation of epithelial cell proliferation; chaperone binding; cartilage development; positive regulation of oxidoreductase activity; elastin biosynthetic process; copper ion export; cellular response to amino acid stimulus; cellular response to antibiotic; cellular response to cadmium ion; cellular response to cobalt ion; cellular response to copper ion; cellular response to iron ion; cellular response to lead ion; cellular response to hypoxia; positive regulation of response to wounding; cuprous ion binding; positive regulation of vascular associated smooth muscle cell migration; regulation of cytochrome-c oxidase activity; response to lead ion; response to copper ion; release of cytochrome c from mitochondria; tyrosine metabolic process; cytoplasmic vesicle; norepinephrine biosynthetic process; negative regulation of neuron apoptotic process; ATP metabolic process; dendrite morphogenesis; ATPase-coupled cation transmembrane transporter activity; trans-Golgi network membrane; Golgi membrane; mitochondrion; integral component of plasma membrane; cellular zinc ion homeostasis; protein maturation by copper ion transfer; sequestering of calcium ion; bicellular tight junction; zinc ion binding; apical part of cell; tight junction; cellular response to manganese ion; circadian rhythm; response to cAMP; response to prolactin; nucleotide binding; response to toxic substance; hydrolase activity; metal ion transport; metal ion binding;	GO:0001568; GO:0001701; GO:0001889; GO:0001974; GO:0002082; GO:0005375; GO:0005507; GO:0005524; GO:0005623; GO:0005634; GO:0005770; GO:0005783; GO:0005794; GO:0005802; GO:0005829; GO:0005886; GO:0005902; GO:0006568; GO:0006584; GO:0006825; GO:0006878; GO:0007005; GO:0007595; GO:0007626; GO:0010041; GO:0010042; GO:0010043; GO:0010273; GO:0010468; GO:0010592; GO:0015677; GO:0016020; GO:0016021; GO:0016323; GO:0016324; GO:0016532; GO:0018205; GO:0019430; GO:0019730; GO:0021702; GO:0021860; GO:0021954; GO:0030140; GO:0030141; GO:0030198; GO:0030199; GO:0030670; GO:0031069; GO:0031252; GO:0031526; GO:0032767; GO:0034220; GO:0034760; GO:0036120; GO:0042093; GO:0042414; GO:0042415; GO:0042417; GO:0042428; GO:0043005; GO:0043025; GO:0043085; GO:0043086; GO:0043204; GO:0043473; GO:0043588; GO:0043682; GO:0045121; GO:0045793; GO:0048251; GO:0048286; GO:0048365; GO:0048471; GO:0048812; GO:0050679; GO:0051087; GO:0051216; GO:0051353; GO:0051542; GO:0060003; GO:0071230; GO:0071236; GO:0071276; GO:0071279; GO:0071280; GO:0071281; GO:0071284; GO:0071456; GO:1903036; GO:1903136; GO:1904754; GO:1904959; GO:0010288; GO:0046688; GO:0001836; GO:0006570; GO:0031410; GO:0042421; GO:0043524; GO:0046034; GO:0048813; GO:0019829; GO:0032588; GO:0000139; GO:0005739; GO:0005887; GO:0006882; GO:0015680; GO:0051208; GO:0005923; GO:0008270; GO:0045177; GO:0070160; GO:0071287; GO:0007623; GO:0051591; GO:1990637; GO:0000166; GO:0009636; GO:0016787; GO:0030001; GO:0046872;
TRINITY_GG_9068_c18_g1_i6.p2	114	ATP7A_HUMAN Copper-transporting ATPase 1 (EC 7.2.2.8) (Copper pump 1) (Menkes disease-associated protein) 2.72e-44	H0Z6L2_TAEGU ATPase copper transporting alpha 8.83e-47	CALBOR_R04558 Q04656/0.0/ATP7A_HUMAN Copper-transporting ATPase 1 OS=Homo sapiens OX=9606 GN=ATP7A PE=1 SV=3 9.26e-52	-NA-	-NA-	blood vessel development; in utero embryonic development; liver development; blood vessel remodeling; regulation of oxidative phosphorylation; copper ion transmembrane transporter activity; copper ion binding; ATP binding; cell; nucleus; late endosome; endoplasmic reticulum; Golgi apparatus; trans-Golgi network; cytosol; plasma membrane; microvillus; tryptophan metabolic process; catecholamine metabolic process; copper ion transport; cellular copper ion homeostasis; mitochondrion organization; lactation; locomotory behavior; response to iron(III) ion; response to manganese ion; response to zinc ion; detoxification of copper ion; regulation of gene expression; positive regulation of lamellipodium assembly; copper ion import; membrane; integral component of membrane; basolateral plasma membrane; apical plasma membrane; superoxide dismutase copper chaperone activity; peptidyl-lysine modification; removal of superoxide radicals; antimicrobial humoral response; cerebellar Purkinje cell differentiation; pyramidal neuron development; central nervous system neuron development; trans-Golgi network transport vesicle; secretory granule; extracellular matrix organization; collagen fibril organization; phagocytic vesicle membrane; hair follicle morphogenesis; cell leading edge; brush border membrane; copper-dependent protein binding; ion transmembrane transport; negative regulation of iron ion transmembrane transport; cellular response to platelet-derived growth factor stimulus; T-helper cell differentiation; epinephrine metabolic process; norepinephrine metabolic process; dopamine metabolic process; serotonin metabolic process; neuron projection; neuronal cell body; positive regulation of catalytic activity; negative regulation of catalytic activity; perikaryon; pigmentation; skin development; copper transmembrane transporter activity, phosphorylative mechanism; membrane raft; positive regulation of cell size; elastic fiber assembly; lung alveolus development; Rac GTPase binding; perinuclear region of cytoplasm; neuron projection morphogenesis; positive regulation of epithelial cell proliferation; chaperone binding; cartilage development; positive regulation of oxidoreductase activity; elastin biosynthetic process; copper ion export; cellular response to amino acid stimulus; cellular response to antibiotic; cellular response to cadmium ion; cellular response to cobalt ion; cellular response to copper ion; cellular response to iron ion; cellular response to lead ion; cellular response to hypoxia; positive regulation of response to wounding; cuprous ion binding; positive regulation of vascular associated smooth muscle cell migration; regulation of cytochrome-c oxidase activity; release of cytochrome c from mitochondria; tyrosine metabolic process; cytoplasmic vesicle; norepinephrine biosynthetic process; negative regulation of neuron apoptotic process; ATP metabolic process; response to copper ion; dendrite morphogenesis; ATPase-coupled cation transmembrane transporter activity; response to lead ion; Golgi membrane; mitochondrion; integral component of plasma membrane; cellular zinc ion homeostasis; protein maturation by copper ion transfer; trans-Golgi network membrane; sequestering of calcium ion; bicellular tight junction; circadian rhythm; zinc ion binding; apical part of cell; response to cAMP; tight junction; cellular response to manganese ion; response to prolactin; vacuolar membrane; metal ion transport;	GO:0001568; GO:0001701; GO:0001889; GO:0001974; GO:0002082; GO:0005375; GO:0005507; GO:0005524; GO:0005623; GO:0005634; GO:0005770; GO:0005783; GO:0005794; GO:0005802; GO:0005829; GO:0005886; GO:0005902; GO:0006568; GO:0006584; GO:0006825; GO:0006878; GO:0007005; GO:0007595; GO:0007626; GO:0010041; GO:0010042; GO:0010043; GO:0010273; GO:0010468; GO:0010592; GO:0015677; GO:0016020; GO:0016021; GO:0016323; GO:0016324; GO:0016532; GO:0018205; GO:0019430; GO:0019730; GO:0021702; GO:0021860; GO:0021954; GO:0030140; GO:0030141; GO:0030198; GO:0030199; GO:0030670; GO:0031069; GO:0031252; GO:0031526; GO:0032767; GO:0034220; GO:0034760; GO:0036120; GO:0042093; GO:0042414; GO:0042415; GO:0042417; GO:0042428; GO:0043005; GO:0043025; GO:0043085; GO:0043086; GO:0043204; GO:0043473; GO:0043588; GO:0043682; GO:0045121; GO:0045793; GO:0048251; GO:0048286; GO:0048365; GO:0048471; GO:0048812; GO:0050679; GO:0051087; GO:0051216; GO:0051353; GO:0051542; GO:0060003; GO:0071230; GO:0071236; GO:0071276; GO:0071279; GO:0071280; GO:0071281; GO:0071284; GO:0071456; GO:1903036; GO:1903136; GO:1904754; GO:1904959; GO:0001836; GO:0006570; GO:0031410; GO:0042421; GO:0043524; GO:0046034; GO:0046688; GO:0048813; GO:0019829; GO:0010288; GO:0000139; GO:0005739; GO:0005887; GO:0006882; GO:0015680; GO:0032588; GO:0051208; GO:0005923; GO:0007623; GO:0008270; GO:0045177; GO:0051591; GO:0070160; GO:0071287; GO:1990637; GO:0005774; GO:0030001;
TRINITY_GG_9068_c18_g1_i7.p1	1072	ATP7A_HUMAN Copper-transporting ATPase 1 (EC 7.2.2.8) (Copper pump 1) (Menkes disease-associated protein) 0.0	H0Z6L2_TAEGU ATPase copper transporting alpha 0.0	CALBOR_R04558 Q04656/0.0/ATP7A_HUMAN Copper-transporting ATPase 1 OS=Homo sapiens OX=9606 GN=ATP7A PE=1 SV=3 0.0	Heavy-metal-associated domain	IPR006121; IPR036163; IPR001757; IPR017969; IPR008250; IPR023298; IPR006122;	blood vessel development; in utero embryonic development; liver development; blood vessel remodeling; regulation of oxidative phosphorylation; copper ion transmembrane transporter activity; copper ion binding; ATP binding; cell; nucleus; late endosome; endoplasmic reticulum; Golgi apparatus; trans-Golgi network; cytosol; plasma membrane; microvillus; tryptophan metabolic process; catecholamine metabolic process; copper ion transport; cellular copper ion homeostasis; mitochondrion organization; lactation; locomotory behavior; response to iron(III) ion; response to manganese ion; response to zinc ion; detoxification of copper ion; regulation of gene expression; positive regulation of lamellipodium assembly; copper ion import; membrane; integral component of membrane; basolateral plasma membrane; apical plasma membrane; superoxide dismutase copper chaperone activity; peptidyl-lysine modification; removal of superoxide radicals; antimicrobial humoral response; cerebellar Purkinje cell differentiation; pyramidal neuron development; central nervous system neuron development; trans-Golgi network transport vesicle; secretory granule; extracellular matrix organization; collagen fibril organization; phagocytic vesicle membrane; hair follicle morphogenesis; cell leading edge; brush border membrane; copper-dependent protein binding; ion transmembrane transport; negative regulation of iron ion transmembrane transport; cellular response to platelet-derived growth factor stimulus; T-helper cell differentiation; epinephrine metabolic process; norepinephrine metabolic process; dopamine metabolic process; serotonin metabolic process; neuron projection; neuronal cell body; positive regulation of catalytic activity; negative regulation of catalytic activity; perikaryon; pigmentation; skin development; copper transmembrane transporter activity, phosphorylative mechanism; membrane raft; positive regulation of cell size; elastic fiber assembly; lung alveolus development; Rac GTPase binding; perinuclear region of cytoplasm; neuron projection morphogenesis; positive regulation of epithelial cell proliferation; chaperone binding; cartilage development; positive regulation of oxidoreductase activity; elastin biosynthetic process; copper ion export; cellular response to amino acid stimulus; cellular response to antibiotic; cellular response to cadmium ion; cellular response to cobalt ion; cellular response to copper ion; cellular response to iron ion; cellular response to lead ion; cellular response to hypoxia; positive regulation of response to wounding; cuprous ion binding; positive regulation of vascular associated smooth muscle cell migration; regulation of cytochrome-c oxidase activity; response to lead ion; response to copper ion; release of cytochrome c from mitochondria; tyrosine metabolic process; cytoplasmic vesicle; norepinephrine biosynthetic process; negative regulation of neuron apoptotic process; ATP metabolic process; dendrite morphogenesis; ATPase-coupled cation transmembrane transporter activity; trans-Golgi network membrane; Golgi membrane; mitochondrion; integral component of plasma membrane; cellular zinc ion homeostasis; protein maturation by copper ion transfer; sequestering of calcium ion; bicellular tight junction; zinc ion binding; apical part of cell; tight junction; cellular response to manganese ion; circadian rhythm; response to cAMP; response to prolactin; vacuolar membrane; metal ion transport; metal ion binding;	GO:0001568; GO:0001701; GO:0001889; GO:0001974; GO:0002082; GO:0005375; GO:0005507; GO:0005524; GO:0005623; GO:0005634; GO:0005770; GO:0005783; GO:0005794; GO:0005802; GO:0005829; GO:0005886; GO:0005902; GO:0006568; GO:0006584; GO:0006825; GO:0006878; GO:0007005; GO:0007595; GO:0007626; GO:0010041; GO:0010042; GO:0010043; GO:0010273; GO:0010468; GO:0010592; GO:0015677; GO:0016020; GO:0016021; GO:0016323; GO:0016324; GO:0016532; GO:0018205; GO:0019430; GO:0019730; GO:0021702; GO:0021860; GO:0021954; GO:0030140; GO:0030141; GO:0030198; GO:0030199; GO:0030670; GO:0031069; GO:0031252; GO:0031526; GO:0032767; GO:0034220; GO:0034760; GO:0036120; GO:0042093; GO:0042414; GO:0042415; GO:0042417; GO:0042428; GO:0043005; GO:0043025; GO:0043085; GO:0043086; GO:0043204; GO:0043473; GO:0043588; GO:0043682; GO:0045121; GO:0045793; GO:0048251; GO:0048286; GO:0048365; GO:0048471; GO:0048812; GO:0050679; GO:0051087; GO:0051216; GO:0051353; GO:0051542; GO:0060003; GO:0071230; GO:0071236; GO:0071276; GO:0071279; GO:0071280; GO:0071281; GO:0071284; GO:0071456; GO:1903036; GO:1903136; GO:1904754; GO:1904959; GO:0010288; GO:0046688; GO:0001836; GO:0006570; GO:0031410; GO:0042421; GO:0043524; GO:0046034; GO:0048813; GO:0019829; GO:0032588; GO:0000139; GO:0005739; GO:0005887; GO:0006882; GO:0015680; GO:0051208; GO:0005923; GO:0008270; GO:0045177; GO:0070160; GO:0071287; GO:0007623; GO:0051591; GO:1990637; GO:0005774; GO:0030001; GO:0046872;
TRINITY_GG_9068_c18_g1_i7.p2	443	ATP7A_MOUSE Copper-transporting ATPase 1 (EC 7.2.2.8) (Copper pump 1) (Menkes disease-associated protein homolog) 0.0	H0Z6L2_TAEGU ATPase copper transporting alpha 0.0	CALBOR_R04559 Q64430/7e-74/ATP7A_MOUSE Copper-transporting ATPase 1 OS=Mus musculus OX=10090 GN=Atp7a PE=1 SV=3 2.85e-93	haloacid dehalogenase-like hydrolase	IPR023214; IPR001757; IPR023299; IPR036412;	blood vessel development; release of cytochrome c from mitochondria; blood vessel remodeling; regulation of oxidative phosphorylation; copper ion transmembrane transporter activity; copper ion binding; ATP binding; cell; nucleus; late endosome; endoplasmic reticulum; Golgi apparatus; trans-Golgi network; cytosol; plasma membrane; microvillus; tryptophan metabolic process; tyrosine metabolic process; catecholamine metabolic process; copper ion transport; cellular copper ion homeostasis; mitochondrion organization; locomotory behavior; response to manganese ion; detoxification of copper ion; regulation of gene expression; positive regulation of lamellipodium assembly; copper ion import; membrane; integral component of membrane; basolateral plasma membrane; apical plasma membrane; superoxide dismutase copper chaperone activity; peptidyl-lysine modification; removal of superoxide radicals; cerebellar Purkinje cell differentiation; pyramidal neuron development; central nervous system neuron development; trans-Golgi network transport vesicle; secretory granule; extracellular matrix organization; collagen fibril organization; hair follicle morphogenesis; cell leading edge; cytoplasmic vesicle; brush border membrane; copper-dependent protein binding; negative regulation of iron ion transmembrane transport; cellular response to platelet-derived growth factor stimulus; T-helper cell differentiation; epinephrine metabolic process; norepinephrine metabolic process; dopamine metabolic process; norepinephrine biosynthetic process; serotonin metabolic process; neuron projection; neuronal cell body; positive regulation of catalytic activity; negative regulation of catalytic activity; perikaryon; pigmentation; negative regulation of neuron apoptotic process; skin development; copper transmembrane transporter activity, phosphorylative mechanism; membrane raft; positive regulation of cell size; ATP metabolic process; response to copper ion; elastic fiber assembly; lung alveolus development; Rac GTPase binding; perinuclear region of cytoplasm; neuron projection morphogenesis; dendrite morphogenesis; positive regulation of epithelial cell proliferation; chaperone binding; cartilage development; positive regulation of oxidoreductase activity; elastin biosynthetic process; copper ion export; cellular response to amino acid stimulus; cellular response to copper ion; positive regulation of response to wounding; cuprous ion binding; positive regulation of vascular associated smooth muscle cell migration; regulation of cytochrome-c oxidase activity; in utero embryonic development; liver development; lactation; response to iron(III) ion; response to zinc ion; response to lead ion; cellular response to antibiotic; cellular response to cadmium ion; cellular response to cobalt ion; cellular response to iron ion; cellular response to lead ion; cellular response to hypoxia; antimicrobial humoral response; phagocytic vesicle membrane; ion transmembrane transport; ATPase-coupled cation transmembrane transporter activity; bicellular tight junction; cellular zinc ion homeostasis; zinc ion binding; protein maturation by copper ion transfer; trans-Golgi network membrane; apical part of cell; sequestering of calcium ion; tight junction; cellular response to manganese ion; Golgi membrane; mitochondrion; integral component of plasma membrane; circadian rhythm; response to cAMP; response to prolactin; vacuolar membrane; metal ion transport; calcium transmembrane transporter activity, phosphorylative mechanism; epidermis development; calcium-dependent cell-cell adhesion via plasma membrane cell adhesion molecules; actin cytoskeleton reorganization; Golgi calcium ion homeostasis; Golgi calcium ion transport; regulation of the force of heart contraction; calcium ion binding; nucleoplasm; endoplasmic reticulum membrane; ER-nucleus signaling pathway; organelle organization; transition between fast and slow fiber; cardiac muscle hypertrophy in response to stress; sarcoplasmic reticulum; enzyme binding; positive regulation of endoplasmic reticulum calcium ion concentration; T-tubule organization; cellular response to oxidative stress; S100 protein binding; negative regulation of heart contraction; sarcoplasmic reticulum calcium ion transport; ribbon synapse; regulation of calcium ion-dependent exocytosis of neurotransmitter; calcium ion transport from cytosol to endoplasmic reticulum; immunological synapse; negative regulation of cytokine production; regulation of vascular smooth muscle contraction; regulation of blood pressure; ATPase activity; positive regulation of bone mineralization; negative regulation of cytosolic calcium ion concentration; positive regulation of calcium ion transport; presynapse; glutamatergic synapse; GABA-ergic synapse; regulation of cellular response to insulin stimulus; calcium-transporting ATPase activity involved in regulation of presynaptic cytosolic calcium ion concentration; calcium ion export across plasma membrane; cytoplasmic side of plasma membrane; protein localization to plasma membrane; positive regulation of calcium ion import; potassium transmembrane transporter activity, phosphorylative mechanism; metal ion binding; sarcoplasmic reticulum membrane; nucleotide binding;	GO:0001568; GO:0001836; GO:0001974; GO:0002082; GO:0005375; GO:0005507; GO:0005524; GO:0005623; GO:0005634; GO:0005770; GO:0005783; GO:0005794; GO:0005802; GO:0005829; GO:0005886; GO:0005902; GO:0006568; GO:0006570; GO:0006584; GO:0006825; GO:0006878; GO:0007005; GO:0007626; GO:0010042; GO:0010273; GO:0010468; GO:0010592; GO:0015677; GO:0016020; GO:0016021; GO:0016323; GO:0016324; GO:0016532; GO:0018205; GO:0019430; GO:0021702; GO:0021860; GO:0021954; GO:0030140; GO:0030141; GO:0030198; GO:0030199; GO:0031069; GO:0031252; GO:0031410; GO:0031526; GO:0032767; GO:0034760; GO:0036120; GO:0042093; GO:0042414; GO:0042415; GO:0042417; GO:0042421; GO:0042428; GO:0043005; GO:0043025; GO:0043085; GO:0043086; GO:0043204; GO:0043473; GO:0043524; GO:0043588; GO:0043682; GO:0045121; GO:0045793; GO:0046034; GO:0046688; GO:0048251; GO:0048286; GO:0048365; GO:0048471; GO:0048812; GO:0048813; GO:0050679; GO:0051087; GO:0051216; GO:0051353; GO:0051542; GO:0060003; GO:0071230; GO:0071280; GO:1903036; GO:1903136; GO:1904754; GO:1904959; GO:0001701; GO:0001889; GO:0007595; GO:0010041; GO:0010043; GO:0010288; GO:0071236; GO:0071276; GO:0071279; GO:0071281; GO:0071284; GO:0071456; GO:0019730; GO:0030670; GO:0034220; GO:0019829; GO:0005923; GO:0006882; GO:0008270; GO:0015680; GO:0032588; GO:0045177; GO:0051208; GO:0070160; GO:0071287; GO:0000139; GO:0005739; GO:0005887; GO:0007623; GO:0051591; GO:1990637; GO:0005774; GO:0030001; GO:0005388; GO:0008544; GO:0016339; GO:0031532; GO:0032468; GO:0032472; GO:0002026; GO:0005509; GO:0005654; GO:0005789; GO:0006984; GO:0006996; GO:0014883; GO:0014898; GO:0016529; GO:0019899; GO:0032470; GO:0033292; GO:0034599; GO:0044548; GO:0045822; GO:0070296; GO:0097470; GO:1903233; GO:1903515; GO:0001772; GO:0001818; GO:0003056; GO:0008217; GO:0016887; GO:0030501; GO:0051481; GO:0051928; GO:0098793; GO:0098978; GO:0098982; GO:1900076; GO:1905056; GO:1990034; GO:0009898; GO:0072659; GO:0090280; GO:0008556; GO:0046872; GO:0033017; GO:0000166;
TRINITY_GG_9068_c18_g1_i8.p1	1003	ATP7A_HUMAN Copper-transporting ATPase 1 (EC 7.2.2.8) (Copper pump 1) (Menkes disease-associated protein) 0.0	H0Z6L2_TAEGU ATPase copper transporting alpha 0.0	CALBOR_R04558 Q04656/0.0/ATP7A_HUMAN Copper-transporting ATPase 1 OS=Homo sapiens OX=9606 GN=ATP7A PE=1 SV=3 0.0	Heavy-metal-associated domain	IPR023299; IPR036163; IPR006121; IPR036412; IPR023298; IPR017969; IPR001757; IPR027256; IPR008250; IPR006122; IPR018303;	blood vessel development; in utero embryonic development; liver development; blood vessel remodeling; regulation of oxidative phosphorylation; copper ion transmembrane transporter activity; copper ion binding; ATP binding; cell; nucleus; late endosome; endoplasmic reticulum; Golgi apparatus; trans-Golgi network; cytosol; plasma membrane; microvillus; tryptophan metabolic process; catecholamine metabolic process; copper ion transport; cellular copper ion homeostasis; mitochondrion organization; lactation; locomotory behavior; response to iron(III) ion; response to manganese ion; response to zinc ion; detoxification of copper ion; regulation of gene expression; positive regulation of lamellipodium assembly; copper ion import; membrane; integral component of membrane; basolateral plasma membrane; apical plasma membrane; superoxide dismutase copper chaperone activity; peptidyl-lysine modification; removal of superoxide radicals; antimicrobial humoral response; cerebellar Purkinje cell differentiation; pyramidal neuron development; central nervous system neuron development; trans-Golgi network transport vesicle; secretory granule; extracellular matrix organization; collagen fibril organization; phagocytic vesicle membrane; hair follicle morphogenesis; cell leading edge; brush border membrane; copper-dependent protein binding; ion transmembrane transport; negative regulation of iron ion transmembrane transport; cellular response to platelet-derived growth factor stimulus; T-helper cell differentiation; epinephrine metabolic process; norepinephrine metabolic process; dopamine metabolic process; serotonin metabolic process; neuron projection; neuronal cell body; positive regulation of catalytic activity; negative regulation of catalytic activity; perikaryon; pigmentation; skin development; copper transmembrane transporter activity, phosphorylative mechanism; membrane raft; positive regulation of cell size; elastic fiber assembly; lung alveolus development; Rac GTPase binding; perinuclear region of cytoplasm; neuron projection morphogenesis; positive regulation of epithelial cell proliferation; chaperone binding; cartilage development; positive regulation of oxidoreductase activity; elastin biosynthetic process; copper ion export; cellular response to amino acid stimulus; cellular response to antibiotic; cellular response to cadmium ion; cellular response to cobalt ion; cellular response to copper ion; cellular response to iron ion; cellular response to lead ion; cellular response to hypoxia; positive regulation of response to wounding; cuprous ion binding; positive regulation of vascular associated smooth muscle cell migration; regulation of cytochrome-c oxidase activity; release of cytochrome c from mitochondria; tyrosine metabolic process; cytoplasmic vesicle; norepinephrine biosynthetic process; negative regulation of neuron apoptotic process; ATP metabolic process; response to copper ion; dendrite morphogenesis; response to lead ion; ATPase-coupled cation transmembrane transporter activity; bicellular tight junction; cellular zinc ion homeostasis; zinc ion binding; protein maturation by copper ion transfer; trans-Golgi network membrane; apical part of cell; sequestering of calcium ion; tight junction; cellular response to manganese ion; Golgi membrane; mitochondrion; integral component of plasma membrane; circadian rhythm; response to cAMP; response to prolactin; vacuolar membrane; metal ion transport; calcium transmembrane transporter activity, phosphorylative mechanism; cytoplasmic side of plasma membrane; protein localization to plasma membrane; positive regulation of calcium ion import; regulation of the force of heart contraction; sodium:potassium-exchanging ATPase activity; sodium:potassium-exchanging ATPase complex; cellular sodium ion homeostasis; regulation of blood pressure; postsynaptic density; phosphatase activity; cellular potassium ion homeostasis; T-tubule; negative regulation of glucocorticoid biosynthetic process; sodium ion export across plasma membrane; response to drug; negative regulation of heart contraction; positive regulation of heart contraction; positive regulation of striated muscle contraction; metal ion binding; cellular response to steroid hormone stimulus; membrane repolarization; response to glycoside; steroid hormone binding; potassium ion import across plasma membrane; calcium ion binding; nucleoplasm; endoplasmic reticulum membrane; ER-nucleus signaling pathway; organelle organization; transition between fast and slow fiber; cardiac muscle hypertrophy in response to stress; sarcoplasmic reticulum; enzyme binding; positive regulation of endoplasmic reticulum calcium ion concentration; T-tubule organization; cellular response to oxidative stress; S100 protein binding; sarcoplasmic reticulum calcium ion transport; ribbon synapse; regulation of calcium ion-dependent exocytosis of neurotransmitter; calcium ion transport from cytosol to endoplasmic reticulum; potassium transmembrane transporter activity, phosphorylative mechanism; nucleotide binding;cation transport;	GO:0001568; GO:0001701; GO:0001889; GO:0001974; GO:0002082; GO:0005375; GO:0005507; GO:0005524; GO:0005623; GO:0005634; GO:0005770; GO:0005783; GO:0005794; GO:0005802; GO:0005829; GO:0005886; GO:0005902; GO:0006568; GO:0006584; GO:0006825; GO:0006878; GO:0007005; GO:0007595; GO:0007626; GO:0010041; GO:0010042; GO:0010043; GO:0010273; GO:0010468; GO:0010592; GO:0015677; GO:0016020; GO:0016021; GO:0016323; GO:0016324; GO:0016532; GO:0018205; GO:0019430; GO:0019730; GO:0021702; GO:0021860; GO:0021954; GO:0030140; GO:0030141; GO:0030198; GO:0030199; GO:0030670; GO:0031069; GO:0031252; GO:0031526; GO:0032767; GO:0034220; GO:0034760; GO:0036120; GO:0042093; GO:0042414; GO:0042415; GO:0042417; GO:0042428; GO:0043005; GO:0043025; GO:0043085; GO:0043086; GO:0043204; GO:0043473; GO:0043588; GO:0043682; GO:0045121; GO:0045793; GO:0048251; GO:0048286; GO:0048365; GO:0048471; GO:0048812; GO:0050679; GO:0051087; GO:0051216; GO:0051353; GO:0051542; GO:0060003; GO:0071230; GO:0071236; GO:0071276; GO:0071279; GO:0071280; GO:0071281; GO:0071284; GO:0071456; GO:1903036; GO:1903136; GO:1904754; GO:1904959; GO:0001836; GO:0006570; GO:0031410; GO:0042421; GO:0043524; GO:0046034; GO:0046688; GO:0048813; GO:0010288; GO:0019829; GO:0005923; GO:0006882; GO:0008270; GO:0015680; GO:0032588; GO:0045177; GO:0051208; GO:0070160; GO:0071287; GO:0000139; GO:0005739; GO:0005887; GO:0007623; GO:0051591; GO:1990637; GO:0005774; GO:0030001; GO:0005388; GO:0009898; GO:0072659; GO:0090280; GO:0002026; GO:0005391; GO:0005890; GO:0006883; GO:0008217; GO:0014069; GO:0016791; GO:0030007; GO:0030315; GO:0031947; GO:0036376; GO:0042493; GO:0045822; GO:0045823; GO:0045989; GO:0046872; GO:0071383; GO:0086009; GO:1903416; GO:1990239; GO:1990573; GO:0005509; GO:0005654; GO:0005789; GO:0006984; GO:0006996; GO:0014883; GO:0014898; GO:0016529; GO:0019899; GO:0032470; GO:0033292; GO:0034599; GO:0044548; GO:0070296; GO:0097470; GO:1903233; GO:1903515; GO:0008556; GO:0000166; GO:0006812;
TRINITY_GG_9068_c18_g1_i8.p2	448	ATP7A_MOUSE Copper-transporting ATPase 1 (EC 7.2.2.8) (Copper pump 1) (Menkes disease-associated protein homolog) 6.03e-152	H0Z6L2_TAEGU ATPase copper transporting alpha 0.0	CALBOR_R03343 P35670/0.0/ATP7B_HUMAN Copper-transporting ATPase 2 OS=Homo sapiens OX=9606 GN=ATP7B PE=1 SV=4 3.98e-92	Heavy-metal-associated domain	IPR006121; IPR036163; IPR006122; IPR017969;	blood vessel development; release of cytochrome c from mitochondria; blood vessel remodeling; regulation of oxidative phosphorylation; copper ion transmembrane transporter activity; copper ion binding; ATP binding; cell; nucleus; late endosome; endoplasmic reticulum; Golgi apparatus; trans-Golgi network; cytosol; plasma membrane; microvillus; tryptophan metabolic process; tyrosine metabolic process; catecholamine metabolic process; copper ion transport; cellular copper ion homeostasis; mitochondrion organization; locomotory behavior; response to manganese ion; detoxification of copper ion; regulation of gene expression; positive regulation of lamellipodium assembly; copper ion import; membrane; integral component of membrane; basolateral plasma membrane; apical plasma membrane; superoxide dismutase copper chaperone activity; peptidyl-lysine modification; removal of superoxide radicals; cerebellar Purkinje cell differentiation; pyramidal neuron development; central nervous system neuron development; trans-Golgi network transport vesicle; secretory granule; extracellular matrix organization; collagen fibril organization; hair follicle morphogenesis; cell leading edge; cytoplasmic vesicle; brush border membrane; copper-dependent protein binding; negative regulation of iron ion transmembrane transport; cellular response to platelet-derived growth factor stimulus; T-helper cell differentiation; epinephrine metabolic process; norepinephrine metabolic process; dopamine metabolic process; norepinephrine biosynthetic process; serotonin metabolic process; neuron projection; neuronal cell body; positive regulation of catalytic activity; negative regulation of catalytic activity; perikaryon; pigmentation; negative regulation of neuron apoptotic process; skin development; copper transmembrane transporter activity, phosphorylative mechanism; membrane raft; positive regulation of cell size; ATP metabolic process; response to copper ion; elastic fiber assembly; lung alveolus development; Rac GTPase binding; perinuclear region of cytoplasm; neuron projection morphogenesis; dendrite morphogenesis; positive regulation of epithelial cell proliferation; chaperone binding; cartilage development; positive regulation of oxidoreductase activity; elastin biosynthetic process; copper ion export; cellular response to amino acid stimulus; cellular response to copper ion; positive regulation of response to wounding; cuprous ion binding; positive regulation of vascular associated smooth muscle cell migration; regulation of cytochrome-c oxidase activity; in utero embryonic development; liver development; lactation; response to iron(III) ion; response to zinc ion; antimicrobial humoral response; phagocytic vesicle membrane; ion transmembrane transport; cellular response to antibiotic; cellular response to cadmium ion; cellular response to cobalt ion; cellular response to iron ion; cellular response to lead ion; cellular response to hypoxia; response to lead ion; ATPase-coupled cation transmembrane transporter activity; trans-Golgi network membrane; Golgi membrane; mitochondrion; integral component of plasma membrane; cellular zinc ion homeostasis; protein maturation by copper ion transfer; sequestering of calcium ion; bicellular tight junction; zinc ion binding; apical part of cell; tight junction; cellular response to manganese ion; circadian rhythm; response to cAMP; response to prolactin; endosome; response to ethylene; ethylene-activated signaling pathway; regulation of stomatal movement; nucleotide binding; response to toxic substance; hydrolase activity; metal ion transport; metal ion binding;	GO:0001568; GO:0001836; GO:0001974; GO:0002082; GO:0005375; GO:0005507; GO:0005524; GO:0005623; GO:0005634; GO:0005770; GO:0005783; GO:0005794; GO:0005802; GO:0005829; GO:0005886; GO:0005902; GO:0006568; GO:0006570; GO:0006584; GO:0006825; GO:0006878; GO:0007005; GO:0007626; GO:0010042; GO:0010273; GO:0010468; GO:0010592; GO:0015677; GO:0016020; GO:0016021; GO:0016323; GO:0016324; GO:0016532; GO:0018205; GO:0019430; GO:0021702; GO:0021860; GO:0021954; GO:0030140; GO:0030141; GO:0030198; GO:0030199; GO:0031069; GO:0031252; GO:0031410; GO:0031526; GO:0032767; GO:0034760; GO:0036120; GO:0042093; GO:0042414; GO:0042415; GO:0042417; GO:0042421; GO:0042428; GO:0043005; GO:0043025; GO:0043085; GO:0043086; GO:0043204; GO:0043473; GO:0043524; GO:0043588; GO:0043682; GO:0045121; GO:0045793; GO:0046034; GO:0046688; GO:0048251; GO:0048286; GO:0048365; GO:0048471; GO:0048812; GO:0048813; GO:0050679; GO:0051087; GO:0051216; GO:0051353; GO:0051542; GO:0060003; GO:0071230; GO:0071280; GO:1903036; GO:1903136; GO:1904754; GO:1904959; GO:0001701; GO:0001889; GO:0007595; GO:0010041; GO:0010043; GO:0019730; GO:0030670; GO:0034220; GO:0071236; GO:0071276; GO:0071279; GO:0071281; GO:0071284; GO:0071456; GO:0010288; GO:0019829; GO:0032588; GO:0000139; GO:0005739; GO:0005887; GO:0006882; GO:0015680; GO:0051208; GO:0005923; GO:0008270; GO:0045177; GO:0070160; GO:0071287; GO:0007623; GO:0051591; GO:1990637; GO:0005768; GO:0009723; GO:0009873; GO:0010119; GO:0000166; GO:0009636; GO:0016787; GO:0030001; GO:0046872;
TRINITY_GG_9068_c18_g2_i1.p1	123	ATP7A_HUMAN Copper-transporting ATPase 1 (EC 7.2.2.8) (Copper pump 1) (Menkes disease-associated protein) 4.31e-24	H0ZWS8_TAEGU Uncharacterized protein 3.03e-28	CALBOR_R04558 Q04656/0.0/ATP7A_HUMAN Copper-transporting ATPase 1 OS=Homo sapiens OX=9606 GN=ATP7A PE=1 SV=3 5.75e-30	Heavy-metal-associated domain	IPR006121; IPR036163;	blood vessel development; in utero embryonic development; liver development; blood vessel remodeling; regulation of oxidative phosphorylation; copper ion transmembrane transporter activity; copper ion binding; ATP binding; cell; nucleus; late endosome; endoplasmic reticulum; Golgi apparatus; trans-Golgi network; cytosol; plasma membrane; microvillus; tryptophan metabolic process; catecholamine metabolic process; copper ion transport; cellular copper ion homeostasis; mitochondrion organization; lactation; locomotory behavior; response to iron(III) ion; response to manganese ion; response to zinc ion; detoxification of copper ion; regulation of gene expression; positive regulation of lamellipodium assembly; copper ion import; membrane; integral component of membrane; basolateral plasma membrane; apical plasma membrane; superoxide dismutase copper chaperone activity; peptidyl-lysine modification; removal of superoxide radicals; antimicrobial humoral response; cerebellar Purkinje cell differentiation; pyramidal neuron development; central nervous system neuron development; trans-Golgi network transport vesicle; secretory granule; extracellular matrix organization; collagen fibril organization; phagocytic vesicle membrane; hair follicle morphogenesis; cell leading edge; brush border membrane; copper-dependent protein binding; ion transmembrane transport; negative regulation of iron ion transmembrane transport; cellular response to platelet-derived growth factor stimulus; T-helper cell differentiation; epinephrine metabolic process; norepinephrine metabolic process; dopamine metabolic process; serotonin metabolic process; neuron projection; neuronal cell body; positive regulation of catalytic activity; negative regulation of catalytic activity; perikaryon; pigmentation; skin development; copper transmembrane transporter activity, phosphorylative mechanism; membrane raft; positive regulation of cell size; elastic fiber assembly; lung alveolus development; Rac GTPase binding; perinuclear region of cytoplasm; neuron projection morphogenesis; positive regulation of epithelial cell proliferation; chaperone binding; cartilage development; positive regulation of oxidoreductase activity; elastin biosynthetic process; copper ion export; cellular response to amino acid stimulus; cellular response to antibiotic; cellular response to cadmium ion; cellular response to cobalt ion; cellular response to copper ion; cellular response to iron ion; cellular response to lead ion; cellular response to hypoxia; positive regulation of response to wounding; cuprous ion binding; positive regulation of vascular associated smooth muscle cell migration; regulation of cytochrome-c oxidase activity; ATPase-coupled cation transmembrane transporter activity; release of cytochrome c from mitochondria; tyrosine metabolic process; cytoplasmic vesicle; norepinephrine biosynthetic process; negative regulation of neuron apoptotic process; ATP metabolic process; response to copper ion; dendrite morphogenesis; response to lead ion; bicellular tight junction; circadian rhythm; zinc ion binding; trans-Golgi network membrane; apical part of cell; response to cAMP; tight junction; cellular response to manganese ion; response to prolactin; cellular zinc ion homeostasis; protein maturation by copper ion transfer; sequestering of calcium ion; Golgi membrane; mitochondrion; integral component of plasma membrane; endosome; response to ethylene; ethylene-activated signaling pathway; regulation of stomatal movement; nucleotide binding; response to toxic substance; hydrolase activity; metal ion transport; metal ion binding;	GO:0001568; GO:0001701; GO:0001889; GO:0001974; GO:0002082; GO:0005375; GO:0005507; GO:0005524; GO:0005623; GO:0005634; GO:0005770; GO:0005783; GO:0005794; GO:0005802; GO:0005829; GO:0005886; GO:0005902; GO:0006568; GO:0006584; GO:0006825; GO:0006878; GO:0007005; GO:0007595; GO:0007626; GO:0010041; GO:0010042; GO:0010043; GO:0010273; GO:0010468; GO:0010592; GO:0015677; GO:0016020; GO:0016021; GO:0016323; GO:0016324; GO:0016532; GO:0018205; GO:0019430; GO:0019730; GO:0021702; GO:0021860; GO:0021954; GO:0030140; GO:0030141; GO:0030198; GO:0030199; GO:0030670; GO:0031069; GO:0031252; GO:0031526; GO:0032767; GO:0034220; GO:0034760; GO:0036120; GO:0042093; GO:0042414; GO:0042415; GO:0042417; GO:0042428; GO:0043005; GO:0043025; GO:0043085; GO:0043086; GO:0043204; GO:0043473; GO:0043588; GO:0043682; GO:0045121; GO:0045793; GO:0048251; GO:0048286; GO:0048365; GO:0048471; GO:0048812; GO:0050679; GO:0051087; GO:0051216; GO:0051353; GO:0051542; GO:0060003; GO:0071230; GO:0071236; GO:0071276; GO:0071279; GO:0071280; GO:0071281; GO:0071284; GO:0071456; GO:1903036; GO:1903136; GO:1904754; GO:1904959; GO:0019829; GO:0001836; GO:0006570; GO:0031410; GO:0042421; GO:0043524; GO:0046034; GO:0046688; GO:0048813; GO:0010288; GO:0005923; GO:0007623; GO:0008270; GO:0032588; GO:0045177; GO:0051591; GO:0070160; GO:0071287; GO:1990637; GO:0006882; GO:0015680; GO:0051208; GO:0000139; GO:0005739; GO:0005887; GO:0005768; GO:0009723; GO:0009873; GO:0010119; GO:0000166; GO:0009636; GO:0016787; GO:0030001; GO:0046872;
TRINITY_GG_9068_c1_g1_i1.p1	2428	ATRX_PANTR Transcriptional regulator ATRX (EC 3.6.4.12) (ATP-dependent helicase ATRX) (X-linked helicase II) (X-linked nuclear protein) (XNP) 0.0	H0Z6B4_TAEGU ATRX chromatin remodeler 0.0	CALBOR_R15443 Q7YQM4/0.0/ATRX_PANTR Transcriptional regulator ATRX OS=Pan troglodytes OX=9598 GN=ATRX PE=2 SV=1 0.0	Helicase conserved C-terminal domain	IPR001650; IPR011011; IPR027417; IPR038718; IPR013083; IPR014001; IPR000330; IPR025766;	meiotic spindle organization; condensed nuclear chromosome, centromeric region; nuclear chromosome, telomeric region; DNA binding; DNA helicase activity; chromatin binding; ATP binding; DNA repair; nucleosome assembly; DNA replication-independent nucleosome assembly; chromatin remodeling; spermatogenesis; positive regulation of nuclear cell cycle DNA replication; DNA translocase activity; PML body; DNA damage response, signal transduction by p53 class mediator; forebrain development; replication fork processing; nuclear pericentric heterochromatin; telomeric heterochromatin; positive regulation of telomere maintenance; methylated histone binding; post-embryonic forelimb morphogenesis; multicellular organism growth; histone binding; positive regulation of transcription by RNA polymerase II; metal ion binding; Sertoli cell development; chromo shadow domain binding; chromosome organization involved in meiotic cell cycle; protein localization to chromosome, telomeric region; seminiferous tubule development; cellular response to hydroxyurea; regulation of histone H3-K9 trimethylation; negative regulation of telomeric RNA transcription from RNA pol II promoter; positive regulation of telomeric RNA transcription from RNA pol II promoter; negative regulation of maintenance of mitotic sister chromatid cohesion, telomeric; nuclear subtelomeric heterochromatin; nucleus; nucleoplasm; nuclear heterochromatin; pericentric heterochromatin; DNA methylation; regulation of transcription, DNA-templated; nuclear body; nuclear chromosome; heterochromatin; cytoplasm; chromosome, centromeric region; polytene chromosome; beta-heterochromatin; nervous system development; axon guidance; glial cell migration; ATPase activity; germinal vesicle; regulation of JNK cascade; chromosome organization; heterochromatin organization involved in chromatin silencing; intrinsic apoptotic signaling pathway; reproduction; morphogenesis of an epithelium; gonad development; embryo development ending in birth or egg hatching; vulval development; hermaphrodite genitalia development; transcription coregulator activity; nuclear speck; protein kinase binding;	GO:0000212; GO:0000780; GO:0000784; GO:0003677; GO:0003678; GO:0003682; GO:0005524; GO:0006281; GO:0006334; GO:0006336; GO:0006338; GO:0007283; GO:0010571; GO:0015616; GO:0016605; GO:0030330; GO:0030900; GO:0031297; GO:0031618; GO:0031933; GO:0032206; GO:0035064; GO:0035128; GO:0035264; GO:0042393; GO:0045944; GO:0046872; GO:0060009; GO:0070087; GO:0070192; GO:0070198; GO:0072520; GO:0072711; GO:1900112; GO:1901581; GO:1901582; GO:1904908; GO:1990707; GO:0005634; GO:0005654; GO:0005720; GO:0005721; GO:0006306; GO:0006355; GO:0016604; GO:0000228; GO:0000792; GO:0005737; GO:0000775; GO:0005700; GO:0005722; GO:0007399; GO:0007411; GO:0008347; GO:0016887; GO:0042585; GO:0046328; GO:0051276; GO:0070868; GO:0097193; GO:0000003; GO:0002009; GO:0008406; GO:0009792; GO:0040025; GO:0040035; GO:0003712; GO:0016607; GO:0019901;
TRINITY_GG_9068_c1_g1_i1.p2	129	-NA-	-NA-	-NA-	-NA-	-NA-	-NA-	-NA-
TRINITY_GG_9068_c1_g1_i1.p3	125	-NA-	-NA-	-NA-	-NA-	-NA-	-NA-	-NA-
TRINITY_GG_9068_c21_g1_i2.p1	687	AMOT_HUMAN Angiomotin 0.0	H0Z6S7_TAEGU Angiomotin 0.0	CALBOR_R04555 Q4VCS5/0.0/AMOT_HUMAN Angiomotin OS=Homo sapiens OX=9606 GN=AMOT PE=1 SV=1 0.0	Angiomotin C terminal	IPR024646; IPR009114;	angiogenesis; vasculogenesis; in utero embryonic development; gastrulation with mouth forming second; stress fiber; ruffle; establishment of cell polarity involved in ameboidal cell migration; nucleoplasm; cytoplasm; cytosol; actin filament; bicellular tight junction; chemotaxis; cell-cell junction assembly; external side of plasma membrane; cell surface; integral component of membrane; negative regulation of angiogenesis; lamellipodium; actin cytoskeleton organization; cell junction; endocytic vesicle; regulation of cell migration; cytoplasmic vesicle; negative regulation of GTPase activity; cellular protein localization; hippo signaling; signaling receptor activity; positive regulation of embryonic development; cell migration involved in gastrulation; negative regulation of vascular permeability; angiostatin binding; blood vessel endothelial cell migration; positive regulation of blood vessel endothelial cell migration; positive regulation of cell size; regulation of small GTPase mediated signal transduction; positive regulation of stress fiber assembly; COP9 signalosome; blood vessel morphogenesis; Wnt signaling pathway; apical plasma membrane; identical protein binding; recycling endosome; endothelial cell proliferation; cell; cell-cell junction; cell cortex; regulation of cell shape; embryonic pattern specification; cell migration; cortical actin cytoskeleton organization; dorsal aorta development; dorsal aorta morphogenesis; filopodium assembly; establishment of localization in cell; convergent extension; polymeric cytoskeletal fiber;	GO:0001525; GO:0001570; GO:0001701; GO:0001702; GO:0001725; GO:0001726; GO:0003365; GO:0005654; GO:0005737; GO:0005829; GO:0005884; GO:0005923; GO:0006935; GO:0007043; GO:0009897; GO:0009986; GO:0016021; GO:0016525; GO:0030027; GO:0030036; GO:0030054; GO:0030139; GO:0030334; GO:0031410; GO:0034260; GO:0034613; GO:0035329; GO:0038023; GO:0040019; GO:0042074; GO:0043116; GO:0043532; GO:0043534; GO:0043536; GO:0045793; GO:0051056; GO:0051496; GO:0008180; GO:0048514; GO:0016055; GO:0016324; GO:0042802; GO:0055037; GO:0001935; GO:0005623; GO:0005911; GO:0005938; GO:0008360; GO:0009880; GO:0016477; GO:0030866; GO:0035907; GO:0035912; GO:0046847; GO:0051649; GO:0060026; GO:0099513;
TRINITY_GG_9068_c21_g1_i2.p2	170	-NA-	-NA-	-NA-	-NA-	-NA-	-NA-	-NA-
TRINITY_GG_9068_c21_g1_i2.p3	114	-NA-	-NA-	-NA-	-NA-	-NA-	-NA-	-NA-
TRINITY_GG_9068_c25_g1_i1.p1	150	-NA-	-NA-	-NA-	consensus disorder prediction	-NA-	-NA-	-NA-
TRINITY_GG_9068_c25_g1_i1.p2	106	-NA-	-NA-	-NA-	-NA-	-NA-	-NA-	-NA-
TRINITY_GG_9068_c25_g1_i1.p3	103	-NA-	-NA-	-NA-	consensus disorder prediction	-NA-	-NA-	-NA-
TRINITY_GG_9068_c2_g1_i1.p1	303	MAGT1_CHICK Magnesium transporter protein 1 (MagT1) (Dolichyl-diphosphooligosaccharide--protein glycosyltransferase subunit MAGT1) (Oligosaccharyl transferase subunit MAGT1) 0.0	H0Z6E1_TAEGU Uncharacterized protein 0.0	CALBOR_R07934 Q5ZJ06/0.0/MAGT1_CHICK Magnesium transporter protein 1 OS=Gallus gallus OX=9031 GN=MAGT1 PE=2 SV=1 0.0	OST3 / OST6 family, transporter family	IPR021149; IPR036249;	plasma membrane; oligosaccharyltransferase complex; magnesium ion transmembrane transporter activity; integral component of membrane; protein N-linked glycosylation via asparagine; endoplasmic reticulum; integral component of plasma membrane; protein N-linked glycosylation; magnesium ion transport; membrane; azurophil granule membrane; neutrophil degranulation; cognition; transmembrane transport; mitochondrion; oligosaccharyltransferase complex binding; endoplasmic reticulum membrane;	GO:0005886; GO:0008250; GO:0015095; GO:0016021; GO:0018279; GO:0005783; GO:0005887; GO:0006487; GO:0015693; GO:0016020; GO:0035577; GO:0043312; GO:0050890; GO:0055085; GO:0005739; GO:0062062; GO:0005789;
TRINITY_GG_9068_c2_g1_i11.p1	335	MAGT1_CHICK Magnesium transporter protein 1 (MagT1) (Dolichyl-diphosphooligosaccharide--protein glycosyltransferase subunit MAGT1) (Oligosaccharyl transferase subunit MAGT1) 0.0	H0Z6E1_TAEGU Uncharacterized protein 0.0	CALBOR_R07934 Q5ZJ06/0.0/MAGT1_CHICK Magnesium transporter protein 1 OS=Gallus gallus OX=9031 GN=MAGT1 PE=2 SV=1 0.0	OST3 / OST6 family, transporter family	IPR036249; IPR021149;	plasma membrane; oligosaccharyltransferase complex; magnesium ion transmembrane transporter activity; integral component of membrane; protein N-linked glycosylation via asparagine; endoplasmic reticulum; integral component of plasma membrane; protein N-linked glycosylation; magnesium ion transport; membrane; azurophil granule membrane; neutrophil degranulation; cognition; transmembrane transport; mitochondrion; oligosaccharyltransferase complex binding; endoplasmic reticulum membrane;	GO:0005886; GO:0008250; GO:0015095; GO:0016021; GO:0018279; GO:0005783; GO:0005887; GO:0006487; GO:0015693; GO:0016020; GO:0035577; GO:0043312; GO:0050890; GO:0055085; GO:0005739; GO:0062062; GO:0005789;
TRINITY_GG_9068_c2_g1_i12.p1	195	MAGT1_CHICK Magnesium transporter protein 1 (MagT1) (Dolichyl-diphosphooligosaccharide--protein glycosyltransferase subunit MAGT1) (Oligosaccharyl transferase subunit MAGT1) 8.97e-113	H0Z6E1_TAEGU Uncharacterized protein 9.67e-109	CALBOR_R07934 Q5ZJ06/0.0/MAGT1_CHICK Magnesium transporter protein 1 OS=Gallus gallus OX=9031 GN=MAGT1 PE=2 SV=1 9.57e-127	OST3 / OST6 family, transporter family	IPR021149; IPR036249;	plasma membrane; oligosaccharyltransferase complex; magnesium ion transmembrane transporter activity; integral component of membrane; protein N-linked glycosylation via asparagine; endoplasmic reticulum; integral component of plasma membrane; protein N-linked glycosylation; magnesium ion transport; membrane; azurophil granule membrane; neutrophil degranulation; cognition; transmembrane transport; mitochondrion; oligosaccharyltransferase complex binding; endoplasmic reticulum membrane;	GO:0005886; GO:0008250; GO:0015095; GO:0016021; GO:0018279; GO:0005783; GO:0005887; GO:0006487; GO:0015693; GO:0016020; GO:0035577; GO:0043312; GO:0050890; GO:0055085; GO:0005739; GO:0062062; GO:0005789;
TRINITY_GG_9068_c2_g1_i13.p1	218	MAGT1_CHICK Magnesium transporter protein 1 (MagT1) (Dolichyl-diphosphooligosaccharide--protein glycosyltransferase subunit MAGT1) (Oligosaccharyl transferase subunit MAGT1) 5.97e-163	H0Z6E1_TAEGU Uncharacterized protein 2.21e-160	CALBOR_R07934 Q5ZJ06/0.0/MAGT1_CHICK Magnesium transporter protein 1 OS=Gallus gallus OX=9031 GN=MAGT1 PE=2 SV=1 2.68e-161	OST3 / OST6 family, transporter family	IPR021149;	plasma membrane; oligosaccharyltransferase complex; magnesium ion transmembrane transporter activity; integral component of membrane; protein N-linked glycosylation via asparagine; endoplasmic reticulum; integral component of plasma membrane; protein N-linked glycosylation; magnesium ion transport; membrane; azurophil granule membrane; neutrophil degranulation; cognition; transmembrane transport; mitochondrion; oligosaccharyltransferase complex binding; endoplasmic reticulum membrane;	GO:0005886; GO:0008250; GO:0015095; GO:0016021; GO:0018279; GO:0005783; GO:0005887; GO:0006487; GO:0015693; GO:0016020; GO:0035577; GO:0043312; GO:0050890; GO:0055085; GO:0005739; GO:0062062; GO:0005789;
TRINITY_GG_9068_c2_g1_i14.p1	171	MAGT1_CHICK Magnesium transporter protein 1 (MagT1) (Dolichyl-diphosphooligosaccharide--protein glycosyltransferase subunit MAGT1) (Oligosaccharyl transferase subunit MAGT1) 1.79e-123	H0Z6E1_TAEGU Uncharacterized protein 1.51e-123	CALBOR_R07934 Q5ZJ06/0.0/MAGT1_CHICK Magnesium transporter protein 1 OS=Gallus gallus OX=9031 GN=MAGT1 PE=2 SV=1 1.20e-124	OST3 / OST6 family, transporter family	IPR021149;	plasma membrane; oligosaccharyltransferase complex; magnesium ion transmembrane transporter activity; integral component of membrane; protein N-linked glycosylation via asparagine; endoplasmic reticulum; integral component of plasma membrane; protein N-linked glycosylation; magnesium ion transport; membrane; azurophil granule membrane; neutrophil degranulation; cognition; transmembrane transport; mitochondrion; oligosaccharyltransferase complex binding; endoplasmic reticulum membrane;	GO:0005886; GO:0008250; GO:0015095; GO:0016021; GO:0018279; GO:0005783; GO:0005887; GO:0006487; GO:0015693; GO:0016020; GO:0035577; GO:0043312; GO:0050890; GO:0055085; GO:0005739; GO:0062062; GO:0005789;
TRINITY_GG_9068_c2_g1_i2.p1	186	MAGT1_CHICK Magnesium transporter protein 1 (MagT1) (Dolichyl-diphosphooligosaccharide--protein glycosyltransferase subunit MAGT1) (Oligosaccharyl transferase subunit MAGT1) 8.26e-136	H0Z6E1_TAEGU Uncharacterized protein 8.11e-136	CALBOR_R07934 Q5ZJ06/0.0/MAGT1_CHICK Magnesium transporter protein 1 OS=Gallus gallus OX=9031 GN=MAGT1 PE=2 SV=1 6.81e-137	OST3 / OST6 family, transporter family	IPR021149;	plasma membrane; oligosaccharyltransferase complex; magnesium ion transmembrane transporter activity; integral component of membrane; protein N-linked glycosylation via asparagine; endoplasmic reticulum; integral component of plasma membrane; protein N-linked glycosylation; magnesium ion transport; membrane; azurophil granule membrane; neutrophil degranulation; cognition; transmembrane transport; mitochondrion; oligosaccharyltransferase complex binding; endoplasmic reticulum membrane;	GO:0005886; GO:0008250; GO:0015095; GO:0016021; GO:0018279; GO:0005783; GO:0005887; GO:0006487; GO:0015693; GO:0016020; GO:0035577; GO:0043312; GO:0050890; GO:0055085; GO:0005739; GO:0062062; GO:0005789;
TRINITY_GG_9068_c2_g1_i4.p1	203	MAGT1_CHICK Magnesium transporter protein 1 (MagT1) (Dolichyl-diphosphooligosaccharide--protein glycosyltransferase subunit MAGT1) (Oligosaccharyl transferase subunit MAGT1) 1.35e-150	H0Z6E1_TAEGU Uncharacterized protein 6.47e-148	CALBOR_R07934 Q5ZJ06/0.0/MAGT1_CHICK Magnesium transporter protein 1 OS=Gallus gallus OX=9031 GN=MAGT1 PE=2 SV=1 7.87e-149	OST3 / OST6 family, transporter family	IPR021149;	plasma membrane; oligosaccharyltransferase complex; magnesium ion transmembrane transporter activity; integral component of membrane; protein N-linked glycosylation via asparagine; endoplasmic reticulum; integral component of plasma membrane; protein N-linked glycosylation; magnesium ion transport; membrane; azurophil granule membrane; neutrophil degranulation; cognition; transmembrane transport; mitochondrion; oligosaccharyltransferase complex binding; endoplasmic reticulum membrane;	GO:0005886; GO:0008250; GO:0015095; GO:0016021; GO:0018279; GO:0005783; GO:0005887; GO:0006487; GO:0015693; GO:0016020; GO:0035577; GO:0043312; GO:0050890; GO:0055085; GO:0005739; GO:0062062; GO:0005789;
TRINITY_GG_9068_c2_g1_i7.p1	218	MAGT1_CHICK Magnesium transporter protein 1 (MagT1) (Dolichyl-diphosphooligosaccharide--protein glycosyltransferase subunit MAGT1) (Oligosaccharyl transferase subunit MAGT1) 5.97e-163	H0Z6E1_TAEGU Uncharacterized protein 2.21e-160	CALBOR_R07934 Q5ZJ06/0.0/MAGT1_CHICK Magnesium transporter protein 1 OS=Gallus gallus OX=9031 GN=MAGT1 PE=2 SV=1 2.68e-161	OST3 / OST6 family, transporter family	IPR021149;	plasma membrane; oligosaccharyltransferase complex; magnesium ion transmembrane transporter activity; integral component of membrane; protein N-linked glycosylation via asparagine; endoplasmic reticulum; integral component of plasma membrane; protein N-linked glycosylation; magnesium ion transport; membrane; azurophil granule membrane; neutrophil degranulation; cognition; transmembrane transport; mitochondrion; oligosaccharyltransferase complex binding; endoplasmic reticulum membrane;	GO:0005886; GO:0008250; GO:0015095; GO:0016021; GO:0018279; GO:0005783; GO:0005887; GO:0006487; GO:0015693; GO:0016020; GO:0035577; GO:0043312; GO:0050890; GO:0055085; GO:0005739; GO:0062062; GO:0005789;
TRINITY_GG_9068_c2_g1_i9.p1	121	MAGT1_CHICK Magnesium transporter protein 1 (MagT1) (Dolichyl-diphosphooligosaccharide--protein glycosyltransferase subunit MAGT1) (Oligosaccharyl transferase subunit MAGT1) 4.03e-62	H0Z6E1_TAEGU Uncharacterized protein 7.97e-59	CALBOR_R07934 Q5ZJ06/0.0/MAGT1_CHICK Magnesium transporter protein 1 OS=Gallus gallus OX=9031 GN=MAGT1 PE=2 SV=1 3.78e-76	OST3 / OST6 family, transporter family	IPR021149;	plasma membrane; oligosaccharyltransferase complex; magnesium ion transmembrane transporter activity; integral component of membrane; protein N-linked glycosylation via asparagine; endoplasmic reticulum; magnesium ion transport; cognition; protein N-linked glycosylation; integral component of plasma membrane; membrane; azurophil granule membrane; neutrophil degranulation; transmembrane transport; mitochondrion; oligosaccharyltransferase complex binding; endoplasmic reticulum membrane;	GO:0005886; GO:0008250; GO:0015095; GO:0016021; GO:0018279; GO:0005783; GO:0015693; GO:0050890; GO:0006487; GO:0005887; GO:0016020; GO:0035577; GO:0043312; GO:0055085; GO:0005739; GO:0062062; GO:0005789;
TRINITY_GG_9068_c34_g1_i1.p1	171	-NA-	-NA-	-NA-	-NA-	-NA-	-NA-	-NA-
TRINITY_GG_9068_c34_g1_i1.p2	106	-NA-	-NA-	-NA-	-NA-	-NA-	-NA-	-NA-
TRINITY_GG_9068_c3_g1_i1.p1	111	-NA-	-NA-	-NA-	-NA-	-NA-	-NA-	-NA-
TRINITY_GG_9068_c3_g1_i1.p2	108	PGK_CHICK Phosphoglycerate kinase (EC 2.7.2.3) 5.43e-53	H0Z6P7_TAEGU Phosphoglycerate kinase (EC 2.7.2.3) 1.48e-53	CALBOR_R04557 P51903/0.0/PGK_CHICK Phosphoglycerate kinase OS=Gallus gallus OX=9031 GN=PGK PE=2 SV=2 8.47e-56	Phosphoglycerate kinase	IPR001576; IPR015824; IPR036043;	phosphoglycerate kinase activity; ATP binding; cell; chromosome; cytosol; gluconeogenesis; glycolytic process; phosphorylation; ADP binding; positive regulation of oxidative phosphorylation; carbohydrate metabolic process; cytoplasm; extracellular space; membrane; negative regulation of angiogenesis; epithelial cell differentiation; plasminogen activation; membrane raft; protein-disulfide reductase activity; canonical glycolysis; extracellular exosome; cellular response to hypoxia;	GO:0004618; GO:0005524; GO:0005623; GO:0005694; GO:0005829; GO:0006094; GO:0006096; GO:0016310; GO:0043531; GO:1903862; GO:0005975; GO:0005737; GO:0005615; GO:0016020; GO:0016525; GO:0030855; GO:0031639; GO:0045121; GO:0047134; GO:0061621; GO:0070062; GO:0071456;
TRINITY_GG_9068_c3_g1_i10.p1	159	PGK_CHICK Phosphoglycerate kinase (EC 2.7.2.3) 6.82e-91	H0Z6P7_TAEGU Phosphoglycerate kinase (EC 2.7.2.3) 5.85e-91	CALBOR_R04557 P51903/0.0/PGK_CHICK Phosphoglycerate kinase OS=Gallus gallus OX=9031 GN=PGK PE=2 SV=2 1.48e-94	Phosphoglycerate kinase	IPR001576; IPR015824; IPR036043;	phosphoglycerate kinase activity; ATP binding; cell; chromosome; cytosol; gluconeogenesis; glycolytic process; phosphorylation; ADP binding; positive regulation of oxidative phosphorylation; carbohydrate metabolic process; cytoplasm; extracellular space; negative regulation of angiogenesis; epithelial cell differentiation; plasminogen activation; membrane raft; protein-disulfide reductase activity; cellular response to hypoxia; membrane; canonical glycolysis; extracellular exosome;	GO:0004618; GO:0005524; GO:0005623; GO:0005694; GO:0005829; GO:0006094; GO:0006096; GO:0016310; GO:0043531; GO:1903862; GO:0005975; GO:0005737; GO:0005615; GO:0016525; GO:0030855; GO:0031639; GO:0045121; GO:0047134; GO:0071456; GO:0016020; GO:0061621; GO:0070062;
TRINITY_GG_9068_c3_g1_i10.p2	156	PGK_CHICK Phosphoglycerate kinase (EC 2.7.2.3) 6.75e-89	H0Z6P7_TAEGU Phosphoglycerate kinase (EC 2.7.2.3) 8.54e-90	CALBOR_R04557 P51903/0.0/PGK_CHICK Phosphoglycerate kinase OS=Gallus gallus OX=9031 GN=PGK PE=2 SV=2 2.28e-94	Phosphoglycerate kinase	IPR001576; IPR015824; IPR036043;	phosphoglycerate kinase activity; ATP binding; cell; chromosome; cytosol; gluconeogenesis; glycolytic process; phosphorylation; ADP binding; positive regulation of oxidative phosphorylation; extracellular space; cytoplasm; negative regulation of angiogenesis; epithelial cell differentiation; plasminogen activation; membrane raft; protein-disulfide reductase activity; cellular response to hypoxia; membrane; canonical glycolysis; extracellular exosome; carbohydrate metabolic process;	GO:0004618; GO:0005524; GO:0005623; GO:0005694; GO:0005829; GO:0006094; GO:0006096; GO:0016310; GO:0043531; GO:1903862; GO:0005615; GO:0005737; GO:0016525; GO:0030855; GO:0031639; GO:0045121; GO:0047134; GO:0071456; GO:0016020; GO:0061621; GO:0070062; GO:0005975;
TRINITY_GG_9068_c3_g1_i11.p1	242	PGK_CHICK Phosphoglycerate kinase (EC 2.7.2.3) 3.13e-171	H0Z6P7_TAEGU Phosphoglycerate kinase (EC 2.7.2.3) 8.37e-171	CALBOR_R04557 P51903/0.0/PGK_CHICK Phosphoglycerate kinase OS=Gallus gallus OX=9031 GN=PGK PE=2 SV=2 4.03e-167	Phosphoglycerate kinase	IPR001576; IPR015824; IPR036043;	phosphoglycerate kinase activity; ATP binding; cell; chromosome; cytosol; gluconeogenesis; glycolytic process; phosphorylation; ADP binding; positive regulation of oxidative phosphorylation; extracellular space; negative regulation of angiogenesis; epithelial cell differentiation; plasminogen activation; membrane raft; protein-disulfide reductase activity; cellular response to hypoxia; membrane; canonical glycolysis; extracellular exosome; cytoplasm; carbohydrate metabolic process;	GO:0004618; GO:0005524; GO:0005623; GO:0005694; GO:0005829; GO:0006094; GO:0006096; GO:0016310; GO:0043531; GO:1903862; GO:0005615; GO:0016525; GO:0030855; GO:0031639; GO:0045121; GO:0047134; GO:0071456; GO:0016020; GO:0061621; GO:0070062; GO:0005737; GO:0005975;
TRINITY_GG_9068_c3_g1_i11.p2	172	PGK_CHICK Phosphoglycerate kinase (EC 2.7.2.3) 4.17e-93	H0Z6P7_TAEGU Phosphoglycerate kinase (EC 2.7.2.3) 2.43e-95	CALBOR_R04557 P51903/0.0/PGK_CHICK Phosphoglycerate kinase OS=Gallus gallus OX=9031 GN=PGK PE=2 SV=2 3.62e-68	Phosphoglycerate kinase	IPR015824; IPR015911; IPR001576; IPR036043;	phosphoglycerate kinase activity; ATP binding; cell; chromosome; cytosol; gluconeogenesis; glycolytic process; phosphorylation; ADP binding; positive regulation of oxidative phosphorylation; extracellular space; cytoplasm; negative regulation of angiogenesis; epithelial cell differentiation; plasminogen activation; membrane raft; protein-disulfide reductase activity; cellular response to hypoxia; membrane; canonical glycolysis; extracellular exosome; carbohydrate metabolic process;	GO:0004618; GO:0005524; GO:0005623; GO:0005694; GO:0005829; GO:0006094; GO:0006096; GO:0016310; GO:0043531; GO:1903862; GO:0005615; GO:0005737; GO:0016525; GO:0030855; GO:0031639; GO:0045121; GO:0047134; GO:0071456; GO:0016020; GO:0061621; GO:0070062; GO:0005975;
TRINITY_GG_9068_c3_g1_i11.p3	152	YCQ3_YEAST Putative uncharacterized protein YCR013C 6.00e-32	-NA-	-NA-	-NA-	-NA-	-NA-	-NA-
TRINITY_GG_9068_c3_g1_i11.p4	111	-NA-	-NA-	-NA-	-NA-	-NA-	-NA-	-NA-
TRINITY_GG_9068_c3_g1_i12.p1	296	PGK_CHICK Phosphoglycerate kinase (EC 2.7.2.3) 0.0	H0Z6P7_TAEGU Phosphoglycerate kinase (EC 2.7.2.3) 0.0	CALBOR_R04557 P51903/0.0/PGK_CHICK Phosphoglycerate kinase OS=Gallus gallus OX=9031 GN=PGK PE=2 SV=2 0.0	Phosphoglycerate kinase	IPR001576; IPR036043; IPR015824;	phosphoglycerate kinase activity; ATP binding; cell; chromosome; cytosol; gluconeogenesis; glycolytic process; phosphorylation; ADP binding; positive regulation of oxidative phosphorylation; extracellular space; cytoplasm; negative regulation of angiogenesis; epithelial cell differentiation; plasminogen activation; membrane raft; protein-disulfide reductase activity; cellular response to hypoxia; membrane; canonical glycolysis; extracellular exosome; carbohydrate metabolic process;	GO:0004618; GO:0005524; GO:0005623; GO:0005694; GO:0005829; GO:0006094; GO:0006096; GO:0016310; GO:0043531; GO:1903862; GO:0005615; GO:0005737; GO:0016525; GO:0030855; GO:0031639; GO:0045121; GO:0047134; GO:0071456; GO:0016020; GO:0061621; GO:0070062; GO:0005975;
TRINITY_GG_9068_c3_g1_i12.p2	111	-NA-	-NA-	-NA-	-NA-	-NA-	-NA-	-NA-
TRINITY_GG_9068_c3_g1_i13.p1	242	PGK_CHICK Phosphoglycerate kinase (EC 2.7.2.3) 3.13e-171	H0Z6P7_TAEGU Phosphoglycerate kinase (EC 2.7.2.3) 8.37e-171	CALBOR_R04557 P51903/0.0/PGK_CHICK Phosphoglycerate kinase OS=Gallus gallus OX=9031 GN=PGK PE=2 SV=2 4.03e-167	Phosphoglycerate kinase	IPR001576; IPR015824; IPR036043;	phosphoglycerate kinase activity; ATP binding; cell; chromosome; cytosol; gluconeogenesis; glycolytic process; phosphorylation; ADP binding; positive regulation of oxidative phosphorylation; extracellular space; negative regulation of angiogenesis; epithelial cell differentiation; plasminogen activation; membrane raft; protein-disulfide reductase activity; cellular response to hypoxia; membrane; canonical glycolysis; extracellular exosome; cytoplasm; carbohydrate metabolic process;	GO:0004618; GO:0005524; GO:0005623; GO:0005694; GO:0005829; GO:0006094; GO:0006096; GO:0016310; GO:0043531; GO:1903862; GO:0005615; GO:0016525; GO:0030855; GO:0031639; GO:0045121; GO:0047134; GO:0071456; GO:0016020; GO:0061621; GO:0070062; GO:0005737; GO:0005975;
TRINITY_GG_9068_c3_g1_i13.p2	152	YCQ3_YEAST Putative uncharacterized protein YCR013C 6.00e-32	-NA-	-NA-	-NA-	-NA-	-NA-	-NA-
TRINITY_GG_9068_c3_g1_i13.p3	111	-NA-	-NA-	-NA-	-NA-	-NA-	-NA-	-NA-
TRINITY_GG_9068_c3_g1_i13.p4	99	-NA-	-NA-	-NA-	consensus disorder prediction	-NA-	-NA-	-NA-
TRINITY_GG_9068_c3_g1_i3.p1	111	-NA-	-NA-	-NA-	-NA-	-NA-	-NA-	-NA-
TRINITY_GG_9068_c3_g1_i3.p2	108	PGK_CHICK Phosphoglycerate kinase (EC 2.7.2.3) 5.43e-53	H0Z6P7_TAEGU Phosphoglycerate kinase (EC 2.7.2.3) 1.48e-53	CALBOR_R04557 P51903/0.0/PGK_CHICK Phosphoglycerate kinase OS=Gallus gallus OX=9031 GN=PGK PE=2 SV=2 8.47e-56	Phosphoglycerate kinase	IPR001576; IPR015824; IPR036043;	phosphoglycerate kinase activity; ATP binding; cell; chromosome; cytosol; gluconeogenesis; glycolytic process; phosphorylation; ADP binding; positive regulation of oxidative phosphorylation; carbohydrate metabolic process; cytoplasm; extracellular space; membrane; negative regulation of angiogenesis; epithelial cell differentiation; plasminogen activation; membrane raft; protein-disulfide reductase activity; canonical glycolysis; extracellular exosome; cellular response to hypoxia;	GO:0004618; GO:0005524; GO:0005623; GO:0005694; GO:0005829; GO:0006094; GO:0006096; GO:0016310; GO:0043531; GO:1903862; GO:0005975; GO:0005737; GO:0005615; GO:0016020; GO:0016525; GO:0030855; GO:0031639; GO:0045121; GO:0047134; GO:0061621; GO:0070062; GO:0071456;
TRINITY_GG_9068_c3_g1_i3.p3	99	-NA-	-NA-	-NA-	consensus disorder prediction	-NA-	-NA-	-NA-
TRINITY_GG_9068_c3_g1_i5.p1	382	PGK_CHICK Phosphoglycerate kinase (EC 2.7.2.3) 0.0	H0Z6P7_TAEGU Phosphoglycerate kinase (EC 2.7.2.3) 0.0	CALBOR_R04557 P51903/0.0/PGK_CHICK Phosphoglycerate kinase OS=Gallus gallus OX=9031 GN=PGK PE=2 SV=2 0.0	Phosphoglycerate kinase	IPR036043; IPR001576; IPR015824;	phosphoglycerate kinase activity; ATP binding; cell; chromosome; cytosol; gluconeogenesis; glycolytic process; phosphorylation; ADP binding; positive regulation of oxidative phosphorylation; extracellular space; membrane; negative regulation of angiogenesis; epithelial cell differentiation; plasminogen activation; membrane raft; protein-disulfide reductase activity; canonical glycolysis; extracellular exosome; cellular response to hypoxia; cytoplasm; carbohydrate metabolic process;	GO:0004618; GO:0005524; GO:0005623; GO:0005694; GO:0005829; GO:0006094; GO:0006096; GO:0016310; GO:0043531; GO:1903862; GO:0005615; GO:0016020; GO:0016525; GO:0030855; GO:0031639; GO:0045121; GO:0047134; GO:0061621; GO:0070062; GO:0071456; GO:0005737; GO:0005975;
TRINITY_GG_9068_c3_g1_i5.p2	152	YCQ3_YEAST Putative uncharacterized protein YCR013C 6.00e-32	-NA-	-NA-	-NA-	-NA-	-NA-	-NA-
TRINITY_GG_9068_c3_g1_i5.p3	111	-NA-	-NA-	-NA-	-NA-	-NA-	-NA-	-NA-
TRINITY_GG_9068_c3_g1_i6.p1	191	PGK_CHICK Phosphoglycerate kinase (EC 2.7.2.3) 2.53e-132	H0Z6P7_TAEGU Phosphoglycerate kinase (EC 2.7.2.3) 2.51e-132	CALBOR_R04557 P51903/0.0/PGK_CHICK Phosphoglycerate kinase OS=Gallus gallus OX=9031 GN=PGK PE=2 SV=2 1.56e-127	Phosphoglycerate kinase	IPR001576; IPR036043; IPR015824;	phosphoglycerate kinase activity; ATP binding; cell; chromosome; cytosol; gluconeogenesis; glycolytic process; phosphorylation; ADP binding; positive regulation of oxidative phosphorylation; extracellular space; negative regulation of angiogenesis; epithelial cell differentiation; plasminogen activation; membrane raft; protein-disulfide reductase activity; cellular response to hypoxia; membrane; canonical glycolysis; extracellular exosome; cytoplasm; carbohydrate metabolic process;	GO:0004618; GO:0005524; GO:0005623; GO:0005694; GO:0005829; GO:0006094; GO:0006096; GO:0016310; GO:0043531; GO:1903862; GO:0005615; GO:0016525; GO:0030855; GO:0031639; GO:0045121; GO:0047134; GO:0071456; GO:0016020; GO:0061621; GO:0070062; GO:0005737; GO:0005975;
TRINITY_GG_9068_c3_g1_i6.p2	172	PGK_CHICK Phosphoglycerate kinase (EC 2.7.2.3) 4.17e-93	H0Z6P7_TAEGU Phosphoglycerate kinase (EC 2.7.2.3) 2.43e-95	CALBOR_R04557 P51903/0.0/PGK_CHICK Phosphoglycerate kinase OS=Gallus gallus OX=9031 GN=PGK PE=2 SV=2 3.62e-68	Phosphoglycerate kinase	IPR015824; IPR015911; IPR001576; IPR036043;	phosphoglycerate kinase activity; ATP binding; cell; chromosome; cytosol; gluconeogenesis; glycolytic process; phosphorylation; ADP binding; positive regulation of oxidative phosphorylation; extracellular space; cytoplasm; negative regulation of angiogenesis; epithelial cell differentiation; plasminogen activation; membrane raft; protein-disulfide reductase activity; cellular response to hypoxia; membrane; canonical glycolysis; extracellular exosome; carbohydrate metabolic process;	GO:0004618; GO:0005524; GO:0005623; GO:0005694; GO:0005829; GO:0006094; GO:0006096; GO:0016310; GO:0043531; GO:1903862; GO:0005615; GO:0005737; GO:0016525; GO:0030855; GO:0031639; GO:0045121; GO:0047134; GO:0071456; GO:0016020; GO:0061621; GO:0070062; GO:0005975;
TRINITY_GG_9068_c3_g1_i6.p3	152	YCQ3_YEAST Putative uncharacterized protein YCR013C 6.00e-32	-NA-	-NA-	-NA-	-NA-	-NA-	-NA-
TRINITY_GG_9068_c3_g1_i6.p4	111	-NA-	-NA-	-NA-	-NA-	-NA-	-NA-	-NA-
TRINITY_GG_9068_c3_g1_i7.p1	159	PGK_CHICK Phosphoglycerate kinase (EC 2.7.2.3) 6.82e-91	H0Z6P7_TAEGU Phosphoglycerate kinase (EC 2.7.2.3) 5.85e-91	CALBOR_R04557 P51903/0.0/PGK_CHICK Phosphoglycerate kinase OS=Gallus gallus OX=9031 GN=PGK PE=2 SV=2 1.48e-94	Phosphoglycerate kinase	IPR001576; IPR015824; IPR036043;	phosphoglycerate kinase activity; ATP binding; cell; chromosome; cytosol; gluconeogenesis; glycolytic process; phosphorylation; ADP binding; positive regulation of oxidative phosphorylation; carbohydrate metabolic process; cytoplasm; extracellular space; negative regulation of angiogenesis; epithelial cell differentiation; plasminogen activation; membrane raft; protein-disulfide reductase activity; cellular response to hypoxia; membrane; canonical glycolysis; extracellular exosome;	GO:0004618; GO:0005524; GO:0005623; GO:0005694; GO:0005829; GO:0006094; GO:0006096; GO:0016310; GO:0043531; GO:1903862; GO:0005975; GO:0005737; GO:0005615; GO:0016525; GO:0030855; GO:0031639; GO:0045121; GO:0047134; GO:0071456; GO:0016020; GO:0061621; GO:0070062;
TRINITY_GG_9068_c3_g1_i9.p1	379	PGK_CHICK Phosphoglycerate kinase (EC 2.7.2.3) 0.0	H0Z6P7_TAEGU Phosphoglycerate kinase (EC 2.7.2.3) 0.0	CALBOR_R04557 P51903/0.0/PGK_CHICK Phosphoglycerate kinase OS=Gallus gallus OX=9031 GN=PGK PE=2 SV=2 0.0	Phosphoglycerate kinase	IPR015824; IPR001576; IPR036043;	phosphoglycerate kinase activity; ATP binding; cell; chromosome; cytosol; gluconeogenesis; glycolytic process; phosphorylation; ADP binding; positive regulation of oxidative phosphorylation; extracellular space; cytoplasm; negative regulation of angiogenesis; epithelial cell differentiation; plasminogen activation; membrane raft; protein-disulfide reductase activity; cellular response to hypoxia; membrane; canonical glycolysis; extracellular exosome; carbohydrate metabolic process;	GO:0004618; GO:0005524; GO:0005623; GO:0005694; GO:0005829; GO:0006094; GO:0006096; GO:0016310; GO:0043531; GO:1903862; GO:0005615; GO:0005737; GO:0016525; GO:0030855; GO:0031639; GO:0045121; GO:0047134; GO:0071456; GO:0016020; GO:0061621; GO:0070062; GO:0005975;
TRINITY_GG_9068_c3_g1_i9.p2	152	YCQ3_YEAST Putative uncharacterized protein YCR013C 6.00e-32	-NA-	-NA-	-NA-	-NA-	-NA-	-NA-
TRINITY_GG_9068_c3_g1_i9.p3	111	-NA-	-NA-	-NA-	-NA-	-NA-	-NA-	-NA-
TRINITY_GG_9068_c4_g1_i2.p1	103	-NA-	-NA-	-NA-	-NA-	-NA-	-NA-	-NA-
TRINITY_GG_9068_c4_g1_i3.p1	103	-NA-	-NA-	-NA-	-NA-	-NA-	-NA-	-NA-
TRINITY_GG_9068_c56_g1_i1.p1	116	-NA-	-NA-	-NA-	-NA-	-NA-	-NA-	-NA-
TRINITY_GG_9068_c5_g1_i1.p1	104	-NA-	-NA-	-NA-	-NA-	-NA-	-NA-	-NA-
TRINITY_GG_9068_c6_g1_i1.p1	118	-NA-	-NA-	-NA-	-NA-	-NA-	-NA-	-NA-
TRINITY_GG_9068_c74_g1_i1.p1	102	-NA-	-NA-	-NA-	-NA-	-NA-	-NA-	-NA-
TRINITY_GG_9068_c74_g1_i1.p2	100	-NA-	-NA-	-NA-	consensus disorder prediction	-NA-	-NA-	-NA-
TRINITY_GG_9068_c7_g1_i2.p1	99	-NA-	-NA-	-NA-	-NA-	-NA-	-NA-	-NA-
TRINITY_GG_9068_c85_g1_i1.p1	136	-NA-	-NA-	-NA-	consensus disorder prediction	-NA-	-NA-	-NA-
TRINITY_GG_9068_c85_g1_i1.p2	120	-NA-	-NA-	-NA-	consensus disorder prediction	-NA-	-NA-	-NA-
TRINITY_GG_9068_c85_g1_i1.p3	101	-NA-	-NA-	-NA-	consensus disorder prediction	-NA-	-NA-	-NA-
TRINITY_GG_9068_c86_g1_i1.p1	107	-NA-	-NA-	-NA-	-NA-	-NA-	-NA-	-NA-
TRINITY_GG_9068_c95_g1_i1.p1	158	-NA-	-NA-	-NA-	consensus disorder prediction	-NA-	-NA-	-NA-
TRINITY_GG_9068_c95_g1_i1.p2	105	-NA-	-NA-	-NA-	consensus disorder prediction	-NA-	-NA-	-NA-
TRINITY_GG_9068_c97_g1_i1.p1	103	-NA-	-NA-	-NA-	-NA-	-NA-	-NA-	-NA-
TRINITY_GG_9069_c0_g1_i1.p1	324	ARHG9_BOVIN Rho guanine nucleotide exchange factor 9 (Collybistin) (Rac/Cdc42 guanine nucleotide exchange factor 9) 0.0	H0Z5F9_TAEGU Cdc42 guanine nucleotide exchange factor 9 0.0	CALBOR_R04635 Q96N96/0.0/SPT13_HUMAN Spermatogenesis-associated protein 13 OS=Homo sapiens OX=9606 GN=SPATA13 PE=1 SV=1 1.19e-146	PH domain	IPR000219; IPR011993; IPR001849; IPR035899;	Rho guanyl-nucleotide exchange factor activity; cytoplasm; postsynaptic density; cell junction; regulation of Rho protein signal transduction; postsynaptic membrane; guanyl-nucleotide exchange factor activity; cytosol; cell cortex; small GTPase mediated signal transduction; receptor clustering; glycinergic synapse; GABA-ergic synapse; regulation of postsynaptic specialization assembly; postsynaptic specialization; G protein-coupled receptor signaling pathway; positive regulation of apoptotic process; regulation of small GTPase mediated signal transduction; nucleoplasm; cell migration; lamellipodium; lamellipodium assembly; filopodium; regulation of cell migration; Rac guanyl-nucleotide exchange factor activity; ruffle membrane; intracellular signal transduction; identical protein binding; filopodium assembly; protein domain specific binding; GTPase activator activity; plasma membrane; adult locomotory behavior; phosphatidylinositol 3-kinase signaling; dendrite morphogenesis; phospholipid binding; T cell differentiation; neutrophil chemotaxis; positive regulation of GTPase activity; reactive oxygen species metabolic process; positive regulation of substrate adhesion-dependent cell spreading; cellular response to hydrogen peroxide; cellular response to ionizing radiation;	GO:0005089; GO:0005737; GO:0014069; GO:0030054; GO:0035023; GO:0045211; GO:0005085; GO:0005829; GO:0005938; GO:0007264; GO:0043113; GO:0098690; GO:0098982; GO:0099150; GO:0099572; GO:0007186; GO:0043065; GO:0051056; GO:0005654; GO:0016477; GO:0030027; GO:0030032; GO:0030175; GO:0030334; GO:0030676; GO:0032587; GO:0035556; GO:0042802; GO:0046847; GO:0019904; GO:0005096; GO:0005886; GO:0008344; GO:0014065; GO:0048813; GO:0005543; GO:0030217; GO:0030593; GO:0043547; GO:0072593; GO:1900026; GO:0070301; GO:0071479;
TRINITY_GG_906_c0_g1_i1.p1	778	SCAF4_HUMAN SR-related and CTD-associated factor 4 (CTD-binding SR-like protein RA4) (Splicing factor, arginine/serine-rich 15) 2.98e-148	H0ZTB7_TAEGU SR-related CTD associated factor 4 0.0	CALBOR_R06816 O95104/0.0/SFR15_HUMAN Splicing factor, arginine/serine-rich 15 OS=Homo sapiens OX=9606 GN=SCAF4 PE=1 SV=3 0.0	RNA recognition motif. (a.k.a. RRM, RBD, or RNP domain)	IPR034369; IPR035979; IPR000504; IPR012677;	RNA binding; nucleus; nucleoplasm; RNA polymerase II C-terminal domain phosphoserine binding; negative regulation of termination of RNA polymerase II transcription, poly(A)-coupled; mRNA processing; protein C-terminus binding; RNA polymerase II complex binding; mRNA binding; cytoplasm; mRNA cleavage factor complex; termination of RNA polymerase II transcription; mRNA polyadenylation; nuclear matrix; positive regulation of DNA-templated transcription, elongation; RNA polymerase core enzyme binding; transcription by RNA polymerase II; protein domain specific binding; RNA polymerase binding; nucleic acid binding;	GO:0003723; GO:0005634; GO:0005654; GO:1990269; GO:2000805; GO:0006397; GO:0008022; GO:0000993; GO:0003729; GO:0005737; GO:0005849; GO:0006369; GO:0006378; GO:0016363; GO:0032786; GO:0043175; GO:0006366; GO:0019904; GO:0070063; GO:0003676;
TRINITY_GG_906_c0_g1_i1.p2	395	SCAF4_HUMAN SR-related and CTD-associated factor 4 (CTD-binding SR-like protein RA4) (Splicing factor, arginine/serine-rich 15) 5.38e-157	H0ZTB7_TAEGU SR-related CTD associated factor 4 0.0	CALBOR_R06816 O95104/0.0/SFR15_HUMAN Splicing factor, arginine/serine-rich 15 OS=Homo sapiens OX=9606 GN=SCAF4 PE=1 SV=3 0.0	RNA polymerase II-binding domain.	IPR006569; IPR006903; IPR008942;	RNA binding; nucleus; nucleoplasm; RNA polymerase II C-terminal domain phosphoserine binding; negative regulation of termination of RNA polymerase II transcription, poly(A)-coupled; mRNA processing; protein C-terminus binding; RNA polymerase II complex binding; mRNA binding; cytoplasm; mRNA cleavage factor complex; transcription by RNA polymerase II; termination of RNA polymerase II transcription; mRNA polyadenylation; nuclear matrix; protein domain specific binding; positive regulation of DNA-templated transcription, elongation; RNA polymerase core enzyme binding; RNA polymerase binding; termination of RNA polymerase II transcription, poly(A)-coupled; termination of RNA polymerase II transcription, exosome-dependent; mRNA 3'-end processing; snoRNA 3'-end processing; RNA polymerase II C-terminal domain binding; transcription regulatory region RNA binding; snRNA 3'-end processing; Nrd1 complex; tRNA 3'-end processing; nuclear mRNA surveillance; CUT catabolic process; antisense RNA transcript catabolic process; RNA polymerase II, holoenzyme; dephosphorylation of RNA polymerase II C-terminal domain;	GO:0003723; GO:0005634; GO:0005654; GO:1990269; GO:2000805; GO:0006397; GO:0008022; GO:0000993; GO:0003729; GO:0005737; GO:0005849; GO:0006366; GO:0006369; GO:0006378; GO:0016363; GO:0019904; GO:0032786; GO:0043175; GO:0070063; GO:0030846; GO:0030847; GO:0031124; GO:0031126; GO:0099122; GO:0001068; GO:0034472; GO:0035649; GO:0042780; GO:0071028; GO:0071034; GO:0071041; GO:0016591; GO:0070940;
TRINITY_GG_906_c0_g1_i1.p3	277	-NA-	-NA-	-NA-	consensus disorder prediction	-NA-	-NA-	-NA-
TRINITY_GG_906_c0_g1_i1.p4	191	-NA-	-NA-	-NA-	consensus disorder prediction	-NA-	-NA-	-NA-
TRINITY_GG_906_c0_g1_i1.p5	154	SODC_CHICK Superoxide dismutase [Cu-Zn] (EC 1.15.1.1) 7.90e-98	B5G2U2_TAEGU Superoxide dismutase [Cu-Zn] (EC 1.15.1.1) 1.08e-90	CALBOR_R10182 P80566/5e-94/SODC_CHICK Superoxide dismutase [Cu-Zn] OS=Gallus gallus OX=9031 GN=SOD1 PE=1 SV=3 1.83e-104	Copper/zinc superoxide dismutase (SODC)	IPR001424; IPR018152; IPR036423;	superoxide dismutase activity; copper ion binding; extracellular region; extracellular space; cell; nucleus; mitochondrion; peroxisome; cytosol; removal of superoxide radicals; activation of MAPK activity; response to superoxide; ovarian follicle development; positive regulation of cytokine production; retina homeostasis; myeloid cell homeostasis; nucleoplasm; cytoplasm; plasma membrane; glutathione metabolic process; superoxide metabolic process; cellular iron ion homeostasis; spermatogenesis; embryo implantation; cell aging; sensory perception of sound; locomotory behavior; anterograde axonal transport; retrograde axonal transport; regulation of blood pressure; zinc ion binding; response to heat; response to organic substance; transmission of nerve impulse; protein phosphatase 2B binding; cytoplasmic vesicle; peripheral nervous system myelin maintenance; dendrite cytoplasm; positive regulation of superoxide anion generation; protein-containing complex; regulation of multicellular organism growth; response to drug; response to hydrogen peroxide; superoxide anion generation; identical protein binding; neuronal cell body; positive regulation of catalytic activity; regulation of GTPase activity; negative regulation of neuron apoptotic process; response to ethanol; negative regulation of cholesterol biosynthetic process; regulation of protein kinase activity; muscle cell cellular homeostasis; Rac GTPase binding; response to axon injury; hydrogen peroxide biosynthetic process; negative regulation of inflammatory response; positive regulation of phagocytosis; chaperone binding; regulation of mitochondrial membrane potential; heart contraction; neurofilament cytoskeleton organization; relaxation of vascular smooth muscle; auditory receptor cell stereocilium organization; reactive oxygen species metabolic process; positive regulation of oxidative stress-induced intrinsic apoptotic signaling pathway; axon cytoplasm; protein homodimerization activity; response to amphetamine; mitochondrial intermembrane space; lysosome; response to oxidative stress; enzyme binding; secretory granule; dense core granule; response to nutrient levels; response to carbon monoxide; cellular response to oxidative stress; cellular response to potassium ion; neuron projection; negative regulation of apoptotic process; response to antibiotic; response to copper ion; cellular response to cadmium ion; cellular response to ATP; response to antipsychotic drug; response to reactive oxygen species; aging; myelin sheath; metal ion binding; response to hypoxia; collagen-containing extracellular matrix; metal ion transport; oxidation-reduction process;	GO:0004784; GO:0005507; GO:0005576; GO:0005615; GO:0005623; GO:0005634; GO:0005739; GO:0005777; GO:0005829; GO:0019430; GO:0000187; GO:0000303; GO:0001541; GO:0001819; GO:0001895; GO:0002262; GO:0005654; GO:0005737; GO:0005886; GO:0006749; GO:0006801; GO:0006879; GO:0007283; GO:0007566; GO:0007569; GO:0007605; GO:0007626; GO:0008089; GO:0008090; GO:0008217; GO:0008270; GO:0009408; GO:0010033; GO:0019226; GO:0030346; GO:0031410; GO:0032287; GO:0032839; GO:0032930; GO:0032991; GO:0040014; GO:0042493; GO:0042542; GO:0042554; GO:0042802; GO:0043025; GO:0043085; GO:0043087; GO:0043524; GO:0045471; GO:0045541; GO:0045859; GO:0046716; GO:0048365; GO:0048678; GO:0050665; GO:0050728; GO:0050766; GO:0051087; GO:0051881; GO:0060047; GO:0060052; GO:0060087; GO:0060088; GO:0072593; GO:1902177; GO:1904115; GO:0042803; GO:0001975; GO:0005758; GO:0005764; GO:0006979; GO:0019899; GO:0030141; GO:0031045; GO:0031667; GO:0034465; GO:0034599; GO:0035865; GO:0043005; GO:0043066; GO:0046677; GO:0046688; GO:0071276; GO:0071318; GO:0097332; GO:0000302; GO:0007568; GO:0043209; GO:0046872; GO:0001666; GO:0062023; GO:0030001; GO:0055114;
TRINITY_GG_906_c0_g1_i1.p6	137	-NA-	-NA-	-NA-	consensus disorder prediction	-NA-	-NA-	-NA-
TRINITY_GG_906_c0_g1_i1.p7	137	-NA-	-NA-	-NA-	consensus disorder prediction	-NA-	-NA-	-NA-
TRINITY_GG_906_c0_g1_i1.p8	100	-NA-	-NA-	-NA-	-NA-	-NA-	-NA-	-NA-
TRINITY_GG_906_c0_g1_i11.p1	710	SCAF4_HUMAN SR-related and CTD-associated factor 4 (CTD-binding SR-like protein RA4) (Splicing factor, arginine/serine-rich 15) 0.0	H0ZTB7_TAEGU SR-related CTD associated factor 4 0.0	CALBOR_R06816 O95104/0.0/SFR15_HUMAN Splicing factor, arginine/serine-rich 15 OS=Homo sapiens OX=9606 GN=SCAF4 PE=1 SV=3 0.0	RNA polymerase II-binding domain.	IPR000504; IPR006569; IPR035979; IPR006903; IPR008942; IPR012677; IPR034369;	RNA binding; nucleus; nucleoplasm; RNA polymerase II C-terminal domain phosphoserine binding; negative regulation of termination of RNA polymerase II transcription, poly(A)-coupled; mRNA processing; protein C-terminus binding; nucleic acid binding;	GO:0003723; GO:0005634; GO:0005654; GO:1990269; GO:2000805; GO:0006397; GO:0008022; GO:0003676;
TRINITY_GG_906_c0_g1_i11.p2	137	-NA-	-NA-	-NA-	consensus disorder prediction	-NA-	-NA-	-NA-
TRINITY_GG_906_c0_g1_i11.p3	137	-NA-	-NA-	-NA-	-NA-	-NA-	-NA-	-NA-
TRINITY_GG_906_c0_g1_i11.p4	137	-NA-	-NA-	-NA-	consensus disorder prediction	-NA-	-NA-	-NA-
TRINITY_GG_906_c0_g1_i12.p1	1179	SCAF4_HUMAN SR-related and CTD-associated factor 4 (CTD-binding SR-like protein RA4) (Splicing factor, arginine/serine-rich 15) 0.0	H0ZTB7_TAEGU SR-related CTD associated factor 4 0.0	CALBOR_R06816 O95104/0.0/SFR15_HUMAN Splicing factor, arginine/serine-rich 15 OS=Homo sapiens OX=9606 GN=SCAF4 PE=1 SV=3 0.0	RNA polymerase II-binding domain.	IPR000504; IPR006569; IPR035979; IPR012677; IPR006903; IPR034369; IPR008942;	RNA binding; nucleus; nucleoplasm; RNA polymerase II C-terminal domain phosphoserine binding; negative regulation of termination of RNA polymerase II transcription, poly(A)-coupled; mRNA processing; protein C-terminus binding; nucleic acid binding;	GO:0003723; GO:0005634; GO:0005654; GO:1990269; GO:2000805; GO:0006397; GO:0008022; GO:0003676;
TRINITY_GG_906_c0_g1_i12.p2	277	-NA-	-NA-	-NA-	consensus disorder prediction	-NA-	-NA-	-NA-
TRINITY_GG_906_c0_g1_i12.p3	191	-NA-	-NA-	-NA-	consensus disorder prediction	-NA-	-NA-	-NA-
TRINITY_GG_906_c0_g1_i12.p4	154	SODC_CHICK Superoxide dismutase [Cu-Zn] (EC 1.15.1.1) 7.90e-98	B5G2U2_TAEGU Superoxide dismutase [Cu-Zn] (EC 1.15.1.1) 1.08e-90	CALBOR_R10182 P80566/5e-94/SODC_CHICK Superoxide dismutase [Cu-Zn] OS=Gallus gallus OX=9031 GN=SOD1 PE=1 SV=3 1.83e-104	Copper/zinc superoxide dismutase (SODC)	IPR001424; IPR018152; IPR036423;	superoxide dismutase activity; copper ion binding; extracellular region; extracellular space; cell; nucleus; mitochondrion; peroxisome; cytosol; removal of superoxide radicals; activation of MAPK activity; response to superoxide; ovarian follicle development; positive regulation of cytokine production; retina homeostasis; myeloid cell homeostasis; nucleoplasm; cytoplasm; plasma membrane; glutathione metabolic process; superoxide metabolic process; cellular iron ion homeostasis; spermatogenesis; embryo implantation; cell aging; sensory perception of sound; locomotory behavior; anterograde axonal transport; retrograde axonal transport; regulation of blood pressure; zinc ion binding; response to heat; response to organic substance; transmission of nerve impulse; protein phosphatase 2B binding; cytoplasmic vesicle; peripheral nervous system myelin maintenance; dendrite cytoplasm; positive regulation of superoxide anion generation; protein-containing complex; regulation of multicellular organism growth; response to drug; response to hydrogen peroxide; superoxide anion generation; identical protein binding; neuronal cell body; positive regulation of catalytic activity; regulation of GTPase activity; negative regulation of neuron apoptotic process; response to ethanol; negative regulation of cholesterol biosynthetic process; regulation of protein kinase activity; muscle cell cellular homeostasis; Rac GTPase binding; response to axon injury; hydrogen peroxide biosynthetic process; negative regulation of inflammatory response; positive regulation of phagocytosis; chaperone binding; regulation of mitochondrial membrane potential; heart contraction; neurofilament cytoskeleton organization; relaxation of vascular smooth muscle; auditory receptor cell stereocilium organization; reactive oxygen species metabolic process; positive regulation of oxidative stress-induced intrinsic apoptotic signaling pathway; axon cytoplasm; protein homodimerization activity; response to amphetamine; mitochondrial intermembrane space; lysosome; response to oxidative stress; enzyme binding; secretory granule; dense core granule; response to nutrient levels; response to carbon monoxide; cellular response to oxidative stress; cellular response to potassium ion; neuron projection; negative regulation of apoptotic process; response to antibiotic; response to copper ion; cellular response to cadmium ion; cellular response to ATP; response to antipsychotic drug; response to reactive oxygen species; aging; myelin sheath; metal ion binding; response to hypoxia; collagen-containing extracellular matrix; metal ion transport; oxidation-reduction process;	GO:0004784; GO:0005507; GO:0005576; GO:0005615; GO:0005623; GO:0005634; GO:0005739; GO:0005777; GO:0005829; GO:0019430; GO:0000187; GO:0000303; GO:0001541; GO:0001819; GO:0001895; GO:0002262; GO:0005654; GO:0005737; GO:0005886; GO:0006749; GO:0006801; GO:0006879; GO:0007283; GO:0007566; GO:0007569; GO:0007605; GO:0007626; GO:0008089; GO:0008090; GO:0008217; GO:0008270; GO:0009408; GO:0010033; GO:0019226; GO:0030346; GO:0031410; GO:0032287; GO:0032839; GO:0032930; GO:0032991; GO:0040014; GO:0042493; GO:0042542; GO:0042554; GO:0042802; GO:0043025; GO:0043085; GO:0043087; GO:0043524; GO:0045471; GO:0045541; GO:0045859; GO:0046716; GO:0048365; GO:0048678; GO:0050665; GO:0050728; GO:0050766; GO:0051087; GO:0051881; GO:0060047; GO:0060052; GO:0060087; GO:0060088; GO:0072593; GO:1902177; GO:1904115; GO:0042803; GO:0001975; GO:0005758; GO:0005764; GO:0006979; GO:0019899; GO:0030141; GO:0031045; GO:0031667; GO:0034465; GO:0034599; GO:0035865; GO:0043005; GO:0043066; GO:0046677; GO:0046688; GO:0071276; GO:0071318; GO:0097332; GO:0000302; GO:0007568; GO:0043209; GO:0046872; GO:0001666; GO:0062023; GO:0030001; GO:0055114;
TRINITY_GG_906_c0_g1_i12.p5	137	-NA-	-NA-	-NA-	consensus disorder prediction	-NA-	-NA-	-NA-
TRINITY_GG_906_c0_g1_i12.p6	137	-NA-	-NA-	-NA-	consensus disorder prediction	-NA-	-NA-	-NA-
TRINITY_GG_906_c0_g1_i12.p7	100	-NA-	-NA-	-NA-	-NA-	-NA-	-NA-	-NA-
TRINITY_GG_906_c0_g1_i14.p1	566	SCAF4_HUMAN SR-related and CTD-associated factor 4 (CTD-binding SR-like protein RA4) (Splicing factor, arginine/serine-rich 15) 0.0	H0ZTB5_TAEGU Uncharacterized protein 0.0	CALBOR_R06816 O95104/0.0/SFR15_HUMAN Splicing factor, arginine/serine-rich 15 OS=Homo sapiens OX=9606 GN=SCAF4 PE=1 SV=3 0.0	consensus disorder prediction	IPR035979;	RNA binding; nucleus; nucleoplasm; RNA polymerase II C-terminal domain phosphoserine binding; negative regulation of termination of RNA polymerase II transcription, poly(A)-coupled; mRNA processing; protein C-terminus binding; RNA polymerase II complex binding; mRNA binding; cytoplasm; mRNA cleavage factor complex; termination of RNA polymerase II transcription; mRNA polyadenylation; nuclear matrix; positive regulation of DNA-templated transcription, elongation; RNA polymerase core enzyme binding; transcription by RNA polymerase II; protein domain specific binding; RNA polymerase binding; nucleic acid binding;	GO:0003723; GO:0005634; GO:0005654; GO:1990269; GO:2000805; GO:0006397; GO:0008022; GO:0000993; GO:0003729; GO:0005737; GO:0005849; GO:0006369; GO:0006378; GO:0016363; GO:0032786; GO:0043175; GO:0006366; GO:0019904; GO:0070063; GO:0003676;
TRINITY_GG_906_c0_g1_i14.p2	277	-NA-	-NA-	-NA-	consensus disorder prediction	-NA-	-NA-	-NA-
TRINITY_GG_906_c0_g1_i14.p3	191	-NA-	-NA-	-NA-	consensus disorder prediction	-NA-	-NA-	-NA-
TRINITY_GG_906_c0_g1_i14.p4	154	SODC_CHICK Superoxide dismutase [Cu-Zn] (EC 1.15.1.1) 7.90e-98	B5G2U2_TAEGU Superoxide dismutase [Cu-Zn] (EC 1.15.1.1) 1.08e-90	CALBOR_R10182 P80566/5e-94/SODC_CHICK Superoxide dismutase [Cu-Zn] OS=Gallus gallus OX=9031 GN=SOD1 PE=1 SV=3 1.83e-104	Copper/zinc superoxide dismutase (SODC)	IPR001424; IPR018152; IPR036423;	superoxide dismutase activity; copper ion binding; extracellular region; extracellular space; cell; nucleus; mitochondrion; peroxisome; cytosol; removal of superoxide radicals; activation of MAPK activity; response to superoxide; ovarian follicle development; positive regulation of cytokine production; retina homeostasis; myeloid cell homeostasis; nucleoplasm; cytoplasm; plasma membrane; glutathione metabolic process; superoxide metabolic process; cellular iron ion homeostasis; spermatogenesis; embryo implantation; cell aging; sensory perception of sound; locomotory behavior; anterograde axonal transport; retrograde axonal transport; regulation of blood pressure; zinc ion binding; response to heat; response to organic substance; transmission of nerve impulse; protein phosphatase 2B binding; cytoplasmic vesicle; peripheral nervous system myelin maintenance; dendrite cytoplasm; positive regulation of superoxide anion generation; protein-containing complex; regulation of multicellular organism growth; response to drug; response to hydrogen peroxide; superoxide anion generation; identical protein binding; neuronal cell body; positive regulation of catalytic activity; regulation of GTPase activity; negative regulation of neuron apoptotic process; response to ethanol; negative regulation of cholesterol biosynthetic process; regulation of protein kinase activity; muscle cell cellular homeostasis; Rac GTPase binding; response to axon injury; hydrogen peroxide biosynthetic process; negative regulation of inflammatory response; positive regulation of phagocytosis; chaperone binding; regulation of mitochondrial membrane potential; heart contraction; neurofilament cytoskeleton organization; relaxation of vascular smooth muscle; auditory receptor cell stereocilium organization; reactive oxygen species metabolic process; positive regulation of oxidative stress-induced intrinsic apoptotic signaling pathway; axon cytoplasm; protein homodimerization activity; response to amphetamine; mitochondrial intermembrane space; lysosome; response to oxidative stress; enzyme binding; secretory granule; dense core granule; response to nutrient levels; response to carbon monoxide; cellular response to oxidative stress; cellular response to potassium ion; neuron projection; negative regulation of apoptotic process; response to antibiotic; response to copper ion; cellular response to cadmium ion; cellular response to ATP; response to antipsychotic drug; response to reactive oxygen species; aging; myelin sheath; metal ion binding; response to hypoxia; collagen-containing extracellular matrix; metal ion transport; oxidation-reduction process;	GO:0004784; GO:0005507; GO:0005576; GO:0005615; GO:0005623; GO:0005634; GO:0005739; GO:0005777; GO:0005829; GO:0019430; GO:0000187; GO:0000303; GO:0001541; GO:0001819; GO:0001895; GO:0002262; GO:0005654; GO:0005737; GO:0005886; GO:0006749; GO:0006801; GO:0006879; GO:0007283; GO:0007566; GO:0007569; GO:0007605; GO:0007626; GO:0008089; GO:0008090; GO:0008217; GO:0008270; GO:0009408; GO:0010033; GO:0019226; GO:0030346; GO:0031410; GO:0032287; GO:0032839; GO:0032930; GO:0032991; GO:0040014; GO:0042493; GO:0042542; GO:0042554; GO:0042802; GO:0043025; GO:0043085; GO:0043087; GO:0043524; GO:0045471; GO:0045541; GO:0045859; GO:0046716; GO:0048365; GO:0048678; GO:0050665; GO:0050728; GO:0050766; GO:0051087; GO:0051881; GO:0060047; GO:0060052; GO:0060087; GO:0060088; GO:0072593; GO:1902177; GO:1904115; GO:0042803; GO:0001975; GO:0005758; GO:0005764; GO:0006979; GO:0019899; GO:0030141; GO:0031045; GO:0031667; GO:0034465; GO:0034599; GO:0035865; GO:0043005; GO:0043066; GO:0046677; GO:0046688; GO:0071276; GO:0071318; GO:0097332; GO:0000302; GO:0007568; GO:0043209; GO:0046872; GO:0001666; GO:0062023; GO:0030001; GO:0055114;
TRINITY_GG_906_c0_g1_i14.p5	100	-NA-	-NA-	-NA-	-NA-	-NA-	-NA-	-NA-
TRINITY_GG_906_c0_g1_i2.p1	1195	SCAF4_HUMAN SR-related and CTD-associated factor 4 (CTD-binding SR-like protein RA4) (Splicing factor, arginine/serine-rich 15) 0.0	H0ZTB7_TAEGU SR-related CTD associated factor 4 0.0	CALBOR_R06816 O95104/0.0/SFR15_HUMAN Splicing factor, arginine/serine-rich 15 OS=Homo sapiens OX=9606 GN=SCAF4 PE=1 SV=3 0.0	RNA recognition motif. (a.k.a. RRM, RBD, or RNP domain)	IPR006569; IPR006903; IPR000504; IPR034369; IPR008942; IPR012677; IPR035979;	RNA binding; nucleus; nucleoplasm; RNA polymerase II C-terminal domain phosphoserine binding; negative regulation of termination of RNA polymerase II transcription, poly(A)-coupled; mRNA processing; protein C-terminus binding; nucleic acid binding;	GO:0003723; GO:0005634; GO:0005654; GO:1990269; GO:2000805; GO:0006397; GO:0008022; GO:0003676;
TRINITY_GG_906_c0_g1_i2.p2	277	-NA-	-NA-	-NA-	consensus disorder prediction	-NA-	-NA-	-NA-
TRINITY_GG_906_c0_g1_i2.p3	191	-NA-	-NA-	-NA-	consensus disorder prediction	-NA-	-NA-	-NA-
TRINITY_GG_906_c0_g1_i2.p4	154	SODC_CHICK Superoxide dismutase [Cu-Zn] (EC 1.15.1.1) 7.90e-98	B5G2U2_TAEGU Superoxide dismutase [Cu-Zn] (EC 1.15.1.1) 1.08e-90	CALBOR_R10182 P80566/5e-94/SODC_CHICK Superoxide dismutase [Cu-Zn] OS=Gallus gallus OX=9031 GN=SOD1 PE=1 SV=3 1.83e-104	Copper/zinc superoxide dismutase (SODC)	IPR001424; IPR018152; IPR036423;	superoxide dismutase activity; copper ion binding; extracellular region; extracellular space; cell; nucleus; mitochondrion; peroxisome; cytosol; removal of superoxide radicals; activation of MAPK activity; response to superoxide; ovarian follicle development; positive regulation of cytokine production; retina homeostasis; myeloid cell homeostasis; nucleoplasm; cytoplasm; plasma membrane; glutathione metabolic process; superoxide metabolic process; cellular iron ion homeostasis; spermatogenesis; embryo implantation; cell aging; sensory perception of sound; locomotory behavior; anterograde axonal transport; retrograde axonal transport; regulation of blood pressure; zinc ion binding; response to heat; response to organic substance; transmission of nerve impulse; protein phosphatase 2B binding; cytoplasmic vesicle; peripheral nervous system myelin maintenance; dendrite cytoplasm; positive regulation of superoxide anion generation; protein-containing complex; regulation of multicellular organism growth; response to drug; response to hydrogen peroxide; superoxide anion generation; identical protein binding; neuronal cell body; positive regulation of catalytic activity; regulation of GTPase activity; negative regulation of neuron apoptotic process; response to ethanol; negative regulation of cholesterol biosynthetic process; regulation of protein kinase activity; muscle cell cellular homeostasis; Rac GTPase binding; response to axon injury; hydrogen peroxide biosynthetic process; negative regulation of inflammatory response; positive regulation of phagocytosis; chaperone binding; regulation of mitochondrial membrane potential; heart contraction; neurofilament cytoskeleton organization; relaxation of vascular smooth muscle; auditory receptor cell stereocilium organization; reactive oxygen species metabolic process; positive regulation of oxidative stress-induced intrinsic apoptotic signaling pathway; axon cytoplasm; protein homodimerization activity; response to amphetamine; mitochondrial intermembrane space; lysosome; response to oxidative stress; enzyme binding; secretory granule; dense core granule; response to nutrient levels; response to carbon monoxide; cellular response to oxidative stress; cellular response to potassium ion; neuron projection; negative regulation of apoptotic process; response to antibiotic; response to copper ion; cellular response to cadmium ion; cellular response to ATP; response to antipsychotic drug; response to reactive oxygen species; aging; myelin sheath; metal ion binding; response to hypoxia; collagen-containing extracellular matrix; metal ion transport; oxidation-reduction process;	GO:0004784; GO:0005507; GO:0005576; GO:0005615; GO:0005623; GO:0005634; GO:0005739; GO:0005777; GO:0005829; GO:0019430; GO:0000187; GO:0000303; GO:0001541; GO:0001819; GO:0001895; GO:0002262; GO:0005654; GO:0005737; GO:0005886; GO:0006749; GO:0006801; GO:0006879; GO:0007283; GO:0007566; GO:0007569; GO:0007605; GO:0007626; GO:0008089; GO:0008090; GO:0008217; GO:0008270; GO:0009408; GO:0010033; GO:0019226; GO:0030346; GO:0031410; GO:0032287; GO:0032839; GO:0032930; GO:0032991; GO:0040014; GO:0042493; GO:0042542; GO:0042554; GO:0042802; GO:0043025; GO:0043085; GO:0043087; GO:0043524; GO:0045471; GO:0045541; GO:0045859; GO:0046716; GO:0048365; GO:0048678; GO:0050665; GO:0050728; GO:0050766; GO:0051087; GO:0051881; GO:0060047; GO:0060052; GO:0060087; GO:0060088; GO:0072593; GO:1902177; GO:1904115; GO:0042803; GO:0001975; GO:0005758; GO:0005764; GO:0006979; GO:0019899; GO:0030141; GO:0031045; GO:0031667; GO:0034465; GO:0034599; GO:0035865; GO:0043005; GO:0043066; GO:0046677; GO:0046688; GO:0071276; GO:0071318; GO:0097332; GO:0000302; GO:0007568; GO:0043209; GO:0046872; GO:0001666; GO:0062023; GO:0030001; GO:0055114;
TRINITY_GG_906_c0_g1_i2.p5	137	-NA-	-NA-	-NA-	consensus disorder prediction	-NA-	-NA-	-NA-
TRINITY_GG_906_c0_g1_i2.p6	137	-NA-	-NA-	-NA-	consensus disorder prediction	-NA-	-NA-	-NA-
TRINITY_GG_906_c0_g1_i2.p7	100	-NA-	-NA-	-NA-	-NA-	-NA-	-NA-	-NA-
TRINITY_GG_906_c0_g1_i3.p1	1179	SCAF4_HUMAN SR-related and CTD-associated factor 4 (CTD-binding SR-like protein RA4) (Splicing factor, arginine/serine-rich 15) 0.0	H0ZTB7_TAEGU SR-related CTD associated factor 4 0.0	CALBOR_R06816 O95104/0.0/SFR15_HUMAN Splicing factor, arginine/serine-rich 15 OS=Homo sapiens OX=9606 GN=SCAF4 PE=1 SV=3 0.0	RNA polymerase II-binding domain.	IPR000504; IPR006569; IPR035979; IPR012677; IPR006903; IPR034369; IPR008942;	RNA binding; nucleus; nucleoplasm; RNA polymerase II C-terminal domain phosphoserine binding; negative regulation of termination of RNA polymerase II transcription, poly(A)-coupled; mRNA processing; protein C-terminus binding; nucleic acid binding;	GO:0003723; GO:0005634; GO:0005654; GO:1990269; GO:2000805; GO:0006397; GO:0008022; GO:0003676;
TRINITY_GG_906_c0_g1_i3.p2	277	-NA-	-NA-	-NA-	consensus disorder prediction	-NA-	-NA-	-NA-
TRINITY_GG_906_c0_g1_i3.p3	191	-NA-	-NA-	-NA-	consensus disorder prediction	-NA-	-NA-	-NA-
TRINITY_GG_906_c0_g1_i3.p4	154	SODC_CHICK Superoxide dismutase [Cu-Zn] (EC 1.15.1.1) 7.90e-98	B5G2U2_TAEGU Superoxide dismutase [Cu-Zn] (EC 1.15.1.1) 1.08e-90	CALBOR_R10182 P80566/5e-94/SODC_CHICK Superoxide dismutase [Cu-Zn] OS=Gallus gallus OX=9031 GN=SOD1 PE=1 SV=3 1.83e-104	Copper/zinc superoxide dismutase (SODC)	IPR001424; IPR018152; IPR036423;	superoxide dismutase activity; copper ion binding; extracellular region; extracellular space; cell; nucleus; mitochondrion; peroxisome; cytosol; removal of superoxide radicals; activation of MAPK activity; response to superoxide; ovarian follicle development; positive regulation of cytokine production; retina homeostasis; myeloid cell homeostasis; nucleoplasm; cytoplasm; plasma membrane; glutathione metabolic process; superoxide metabolic process; cellular iron ion homeostasis; spermatogenesis; embryo implantation; cell aging; sensory perception of sound; locomotory behavior; anterograde axonal transport; retrograde axonal transport; regulation of blood pressure; zinc ion binding; response to heat; response to organic substance; transmission of nerve impulse; protein phosphatase 2B binding; cytoplasmic vesicle; peripheral nervous system myelin maintenance; dendrite cytoplasm; positive regulation of superoxide anion generation; protein-containing complex; regulation of multicellular organism growth; response to drug; response to hydrogen peroxide; superoxide anion generation; identical protein binding; neuronal cell body; positive regulation of catalytic activity; regulation of GTPase activity; negative regulation of neuron apoptotic process; response to ethanol; negative regulation of cholesterol biosynthetic process; regulation of protein kinase activity; muscle cell cellular homeostasis; Rac GTPase binding; response to axon injury; hydrogen peroxide biosynthetic process; negative regulation of inflammatory response; positive regulation of phagocytosis; chaperone binding; regulation of mitochondrial membrane potential; heart contraction; neurofilament cytoskeleton organization; relaxation of vascular smooth muscle; auditory receptor cell stereocilium organization; reactive oxygen species metabolic process; positive regulation of oxidative stress-induced intrinsic apoptotic signaling pathway; axon cytoplasm; protein homodimerization activity; response to amphetamine; mitochondrial intermembrane space; lysosome; response to oxidative stress; enzyme binding; secretory granule; dense core granule; response to nutrient levels; response to carbon monoxide; cellular response to oxidative stress; cellular response to potassium ion; neuron projection; negative regulation of apoptotic process; response to antibiotic; response to copper ion; cellular response to cadmium ion; cellular response to ATP; response to antipsychotic drug; response to reactive oxygen species; aging; myelin sheath; metal ion binding; response to hypoxia; collagen-containing extracellular matrix; metal ion transport; oxidation-reduction process;	GO:0004784; GO:0005507; GO:0005576; GO:0005615; GO:0005623; GO:0005634; GO:0005739; GO:0005777; GO:0005829; GO:0019430; GO:0000187; GO:0000303; GO:0001541; GO:0001819; GO:0001895; GO:0002262; GO:0005654; GO:0005737; GO:0005886; GO:0006749; GO:0006801; GO:0006879; GO:0007283; GO:0007566; GO:0007569; GO:0007605; GO:0007626; GO:0008089; GO:0008090; GO:0008217; GO:0008270; GO:0009408; GO:0010033; GO:0019226; GO:0030346; GO:0031410; GO:0032287; GO:0032839; GO:0032930; GO:0032991; GO:0040014; GO:0042493; GO:0042542; GO:0042554; GO:0042802; GO:0043025; GO:0043085; GO:0043087; GO:0043524; GO:0045471; GO:0045541; GO:0045859; GO:0046716; GO:0048365; GO:0048678; GO:0050665; GO:0050728; GO:0050766; GO:0051087; GO:0051881; GO:0060047; GO:0060052; GO:0060087; GO:0060088; GO:0072593; GO:1902177; GO:1904115; GO:0042803; GO:0001975; GO:0005758; GO:0005764; GO:0006979; GO:0019899; GO:0030141; GO:0031045; GO:0031667; GO:0034465; GO:0034599; GO:0035865; GO:0043005; GO:0043066; GO:0046677; GO:0046688; GO:0071276; GO:0071318; GO:0097332; GO:0000302; GO:0007568; GO:0043209; GO:0046872; GO:0001666; GO:0062023; GO:0030001; GO:0055114;
TRINITY_GG_906_c0_g1_i3.p5	137	-NA-	-NA-	-NA-	consensus disorder prediction	-NA-	-NA-	-NA-
TRINITY_GG_906_c0_g1_i3.p6	137	-NA-	-NA-	-NA-	consensus disorder prediction	-NA-	-NA-	-NA-
TRINITY_GG_906_c0_g1_i3.p7	100	-NA-	-NA-	-NA-	-NA-	-NA-	-NA-	-NA-
TRINITY_GG_906_c0_g1_i4.p1	1195	SCAF4_HUMAN SR-related and CTD-associated factor 4 (CTD-binding SR-like protein RA4) (Splicing factor, arginine/serine-rich 15) 0.0	H0ZTB7_TAEGU SR-related CTD associated factor 4 0.0	CALBOR_R06816 O95104/0.0/SFR15_HUMAN Splicing factor, arginine/serine-rich 15 OS=Homo sapiens OX=9606 GN=SCAF4 PE=1 SV=3 0.0	RNA recognition motif. (a.k.a. RRM, RBD, or RNP domain)	IPR006569; IPR006903; IPR000504; IPR034369; IPR008942; IPR012677; IPR035979;	RNA binding; nucleus; nucleoplasm; RNA polymerase II C-terminal domain phosphoserine binding; negative regulation of termination of RNA polymerase II transcription, poly(A)-coupled; mRNA processing; protein C-terminus binding; nucleic acid binding;	GO:0003723; GO:0005634; GO:0005654; GO:1990269; GO:2000805; GO:0006397; GO:0008022; GO:0003676;
TRINITY_GG_906_c0_g1_i4.p2	277	-NA-	-NA-	-NA-	consensus disorder prediction	-NA-	-NA-	-NA-
TRINITY_GG_906_c0_g1_i4.p3	191	-NA-	-NA-	-NA-	consensus disorder prediction	-NA-	-NA-	-NA-
TRINITY_GG_906_c0_g1_i4.p4	154	SODC_CHICK Superoxide dismutase [Cu-Zn] (EC 1.15.1.1) 7.90e-98	B5G2U2_TAEGU Superoxide dismutase [Cu-Zn] (EC 1.15.1.1) 1.08e-90	CALBOR_R10182 P80566/5e-94/SODC_CHICK Superoxide dismutase [Cu-Zn] OS=Gallus gallus OX=9031 GN=SOD1 PE=1 SV=3 1.83e-104	Copper/zinc superoxide dismutase (SODC)	IPR001424; IPR018152; IPR036423;	superoxide dismutase activity; copper ion binding; extracellular region; extracellular space; cell; nucleus; mitochondrion; peroxisome; cytosol; removal of superoxide radicals; activation of MAPK activity; response to superoxide; ovarian follicle development; positive regulation of cytokine production; retina homeostasis; myeloid cell homeostasis; nucleoplasm; cytoplasm; plasma membrane; glutathione metabolic process; superoxide metabolic process; cellular iron ion homeostasis; spermatogenesis; embryo implantation; cell aging; sensory perception of sound; locomotory behavior; anterograde axonal transport; retrograde axonal transport; regulation of blood pressure; zinc ion binding; response to heat; response to organic substance; transmission of nerve impulse; protein phosphatase 2B binding; cytoplasmic vesicle; peripheral nervous system myelin maintenance; dendrite cytoplasm; positive regulation of superoxide anion generation; protein-containing complex; regulation of multicellular organism growth; response to drug; response to hydrogen peroxide; superoxide anion generation; identical protein binding; neuronal cell body; positive regulation of catalytic activity; regulation of GTPase activity; negative regulation of neuron apoptotic process; response to ethanol; negative regulation of cholesterol biosynthetic process; regulation of protein kinase activity; muscle cell cellular homeostasis; Rac GTPase binding; response to axon injury; hydrogen peroxide biosynthetic process; negative regulation of inflammatory response; positive regulation of phagocytosis; chaperone binding; regulation of mitochondrial membrane potential; heart contraction; neurofilament cytoskeleton organization; relaxation of vascular smooth muscle; auditory receptor cell stereocilium organization; reactive oxygen species metabolic process; positive regulation of oxidative stress-induced intrinsic apoptotic signaling pathway; axon cytoplasm; protein homodimerization activity; response to amphetamine; mitochondrial intermembrane space; lysosome; response to oxidative stress; enzyme binding; secretory granule; dense core granule; response to nutrient levels; response to carbon monoxide; cellular response to oxidative stress; cellular response to potassium ion; neuron projection; negative regulation of apoptotic process; response to antibiotic; response to copper ion; cellular response to cadmium ion; cellular response to ATP; response to antipsychotic drug; response to reactive oxygen species; aging; myelin sheath; metal ion binding; response to hypoxia; collagen-containing extracellular matrix; metal ion transport; oxidation-reduction process;	GO:0004784; GO:0005507; GO:0005576; GO:0005615; GO:0005623; GO:0005634; GO:0005739; GO:0005777; GO:0005829; GO:0019430; GO:0000187; GO:0000303; GO:0001541; GO:0001819; GO:0001895; GO:0002262; GO:0005654; GO:0005737; GO:0005886; GO:0006749; GO:0006801; GO:0006879; GO:0007283; GO:0007566; GO:0007569; GO:0007605; GO:0007626; GO:0008089; GO:0008090; GO:0008217; GO:0008270; GO:0009408; GO:0010033; GO:0019226; GO:0030346; GO:0031410; GO:0032287; GO:0032839; GO:0032930; GO:0032991; GO:0040014; GO:0042493; GO:0042542; GO:0042554; GO:0042802; GO:0043025; GO:0043085; GO:0043087; GO:0043524; GO:0045471; GO:0045541; GO:0045859; GO:0046716; GO:0048365; GO:0048678; GO:0050665; GO:0050728; GO:0050766; GO:0051087; GO:0051881; GO:0060047; GO:0060052; GO:0060087; GO:0060088; GO:0072593; GO:1902177; GO:1904115; GO:0042803; GO:0001975; GO:0005758; GO:0005764; GO:0006979; GO:0019899; GO:0030141; GO:0031045; GO:0031667; GO:0034465; GO:0034599; GO:0035865; GO:0043005; GO:0043066; GO:0046677; GO:0046688; GO:0071276; GO:0071318; GO:0097332; GO:0000302; GO:0007568; GO:0043209; GO:0046872; GO:0001666; GO:0062023; GO:0030001; GO:0055114;
TRINITY_GG_906_c0_g1_i4.p5	137	-NA-	-NA-	-NA-	consensus disorder prediction	-NA-	-NA-	-NA-
TRINITY_GG_906_c0_g1_i4.p6	137	-NA-	-NA-	-NA-	consensus disorder prediction	-NA-	-NA-	-NA-
TRINITY_GG_906_c0_g1_i4.p7	100	-NA-	-NA-	-NA-	-NA-	-NA-	-NA-	-NA-
TRINITY_GG_906_c0_g1_i5.p1	566	SCAF4_HUMAN SR-related and CTD-associated factor 4 (CTD-binding SR-like protein RA4) (Splicing factor, arginine/serine-rich 15) 0.0	H0ZTB5_TAEGU Uncharacterized protein 0.0	CALBOR_R06816 O95104/0.0/SFR15_HUMAN Splicing factor, arginine/serine-rich 15 OS=Homo sapiens OX=9606 GN=SCAF4 PE=1 SV=3 0.0	consensus disorder prediction	IPR035979;	RNA binding; nucleus; nucleoplasm; RNA polymerase II C-terminal domain phosphoserine binding; negative regulation of termination of RNA polymerase II transcription, poly(A)-coupled; mRNA processing; protein C-terminus binding; RNA polymerase II complex binding; mRNA binding; cytoplasm; mRNA cleavage factor complex; termination of RNA polymerase II transcription; mRNA polyadenylation; nuclear matrix; positive regulation of DNA-templated transcription, elongation; RNA polymerase core enzyme binding; transcription by RNA polymerase II; protein domain specific binding; RNA polymerase binding; nucleic acid binding;	GO:0003723; GO:0005634; GO:0005654; GO:1990269; GO:2000805; GO:0006397; GO:0008022; GO:0000993; GO:0003729; GO:0005737; GO:0005849; GO:0006369; GO:0006378; GO:0016363; GO:0032786; GO:0043175; GO:0006366; GO:0019904; GO:0070063; GO:0003676;
TRINITY_GG_906_c0_g1_i5.p2	277	-NA-	-NA-	-NA-	consensus disorder prediction	-NA-	-NA-	-NA-
TRINITY_GG_906_c0_g1_i5.p3	191	-NA-	-NA-	-NA-	consensus disorder prediction	-NA-	-NA-	-NA-
TRINITY_GG_906_c0_g1_i5.p4	154	SODC_CHICK Superoxide dismutase [Cu-Zn] (EC 1.15.1.1) 7.90e-98	B5G2U2_TAEGU Superoxide dismutase [Cu-Zn] (EC 1.15.1.1) 1.08e-90	CALBOR_R10182 P80566/5e-94/SODC_CHICK Superoxide dismutase [Cu-Zn] OS=Gallus gallus OX=9031 GN=SOD1 PE=1 SV=3 1.83e-104	Copper/zinc superoxide dismutase (SODC)	IPR001424; IPR018152; IPR036423;	superoxide dismutase activity; copper ion binding; extracellular region; extracellular space; cell; nucleus; mitochondrion; peroxisome; cytosol; removal of superoxide radicals; activation of MAPK activity; response to superoxide; ovarian follicle development; positive regulation of cytokine production; retina homeostasis; myeloid cell homeostasis; nucleoplasm; cytoplasm; plasma membrane; glutathione metabolic process; superoxide metabolic process; cellular iron ion homeostasis; spermatogenesis; embryo implantation; cell aging; sensory perception of sound; locomotory behavior; anterograde axonal transport; retrograde axonal transport; regulation of blood pressure; zinc ion binding; response to heat; response to organic substance; transmission of nerve impulse; protein phosphatase 2B binding; cytoplasmic vesicle; peripheral nervous system myelin maintenance; dendrite cytoplasm; positive regulation of superoxide anion generation; protein-containing complex; regulation of multicellular organism growth; response to drug; response to hydrogen peroxide; superoxide anion generation; identical protein binding; neuronal cell body; positive regulation of catalytic activity; regulation of GTPase activity; negative regulation of neuron apoptotic process; response to ethanol; negative regulation of cholesterol biosynthetic process; regulation of protein kinase activity; muscle cell cellular homeostasis; Rac GTPase binding; response to axon injury; hydrogen peroxide biosynthetic process; negative regulation of inflammatory response; positive regulation of phagocytosis; chaperone binding; regulation of mitochondrial membrane potential; heart contraction; neurofilament cytoskeleton organization; relaxation of vascular smooth muscle; auditory receptor cell stereocilium organization; reactive oxygen species metabolic process; positive regulation of oxidative stress-induced intrinsic apoptotic signaling pathway; axon cytoplasm; protein homodimerization activity; response to amphetamine; mitochondrial intermembrane space; lysosome; response to oxidative stress; enzyme binding; secretory granule; dense core granule; response to nutrient levels; response to carbon monoxide; cellular response to oxidative stress; cellular response to potassium ion; neuron projection; negative regulation of apoptotic process; response to antibiotic; response to copper ion; cellular response to cadmium ion; cellular response to ATP; response to antipsychotic drug; response to reactive oxygen species; aging; myelin sheath; metal ion binding; response to hypoxia; collagen-containing extracellular matrix; metal ion transport; oxidation-reduction process;	GO:0004784; GO:0005507; GO:0005576; GO:0005615; GO:0005623; GO:0005634; GO:0005739; GO:0005777; GO:0005829; GO:0019430; GO:0000187; GO:0000303; GO:0001541; GO:0001819; GO:0001895; GO:0002262; GO:0005654; GO:0005737; GO:0005886; GO:0006749; GO:0006801; GO:0006879; GO:0007283; GO:0007566; GO:0007569; GO:0007605; GO:0007626; GO:0008089; GO:0008090; GO:0008217; GO:0008270; GO:0009408; GO:0010033; GO:0019226; GO:0030346; GO:0031410; GO:0032287; GO:0032839; GO:0032930; GO:0032991; GO:0040014; GO:0042493; GO:0042542; GO:0042554; GO:0042802; GO:0043025; GO:0043085; GO:0043087; GO:0043524; GO:0045471; GO:0045541; GO:0045859; GO:0046716; GO:0048365; GO:0048678; GO:0050665; GO:0050728; GO:0050766; GO:0051087; GO:0051881; GO:0060047; GO:0060052; GO:0060087; GO:0060088; GO:0072593; GO:1902177; GO:1904115; GO:0042803; GO:0001975; GO:0005758; GO:0005764; GO:0006979; GO:0019899; GO:0030141; GO:0031045; GO:0031667; GO:0034465; GO:0034599; GO:0035865; GO:0043005; GO:0043066; GO:0046677; GO:0046688; GO:0071276; GO:0071318; GO:0097332; GO:0000302; GO:0007568; GO:0043209; GO:0046872; GO:0001666; GO:0062023; GO:0030001; GO:0055114;
TRINITY_GG_906_c0_g1_i5.p5	100	-NA-	-NA-	-NA-	-NA-	-NA-	-NA-	-NA-
TRINITY_GG_906_c0_g1_i6.p1	943	SCAF4_HUMAN SR-related and CTD-associated factor 4 (CTD-binding SR-like protein RA4) (Splicing factor, arginine/serine-rich 15) 0.0	H0ZTB7_TAEGU SR-related CTD associated factor 4 0.0	CALBOR_R06816 O95104/0.0/SFR15_HUMAN Splicing factor, arginine/serine-rich 15 OS=Homo sapiens OX=9606 GN=SCAF4 PE=1 SV=3 0.0	RNA recognition motif. (a.k.a. RRM, RBD, or RNP domain)	IPR034369; IPR000504; IPR012677; IPR035979;	RNA binding; nucleus; nucleoplasm; RNA polymerase II C-terminal domain phosphoserine binding; negative regulation of termination of RNA polymerase II transcription, poly(A)-coupled; mRNA processing; protein C-terminus binding; RNA polymerase II complex binding; mRNA binding; cytoplasm; mRNA cleavage factor complex; transcription by RNA polymerase II; termination of RNA polymerase II transcription; mRNA polyadenylation; nuclear matrix; protein domain specific binding; positive regulation of DNA-templated transcription, elongation; RNA polymerase core enzyme binding; RNA polymerase binding; nucleic acid binding;	GO:0003723; GO:0005634; GO:0005654; GO:1990269; GO:2000805; GO:0006397; GO:0008022; GO:0000993; GO:0003729; GO:0005737; GO:0005849; GO:0006366; GO:0006369; GO:0006378; GO:0016363; GO:0019904; GO:0032786; GO:0043175; GO:0070063; GO:0003676;
TRINITY_GG_906_c0_g1_i6.p2	277	-NA-	-NA-	-NA-	consensus disorder prediction	-NA-	-NA-	-NA-
TRINITY_GG_906_c0_g1_i6.p3	191	-NA-	-NA-	-NA-	consensus disorder prediction	-NA-	-NA-	-NA-
TRINITY_GG_906_c0_g1_i6.p4	154	SODC_CHICK Superoxide dismutase [Cu-Zn] (EC 1.15.1.1) 7.90e-98	B5G2U2_TAEGU Superoxide dismutase [Cu-Zn] (EC 1.15.1.1) 1.08e-90	CALBOR_R10182 P80566/5e-94/SODC_CHICK Superoxide dismutase [Cu-Zn] OS=Gallus gallus OX=9031 GN=SOD1 PE=1 SV=3 1.83e-104	Copper/zinc superoxide dismutase (SODC)	IPR001424; IPR018152; IPR036423;	superoxide dismutase activity; copper ion binding; extracellular region; extracellular space; cell; nucleus; mitochondrion; peroxisome; cytosol; removal of superoxide radicals; activation of MAPK activity; response to superoxide; ovarian follicle development; positive regulation of cytokine production; retina homeostasis; myeloid cell homeostasis; nucleoplasm; cytoplasm; plasma membrane; glutathione metabolic process; superoxide metabolic process; cellular iron ion homeostasis; spermatogenesis; embryo implantation; cell aging; sensory perception of sound; locomotory behavior; anterograde axonal transport; retrograde axonal transport; regulation of blood pressure; zinc ion binding; response to heat; response to organic substance; transmission of nerve impulse; protein phosphatase 2B binding; cytoplasmic vesicle; peripheral nervous system myelin maintenance; dendrite cytoplasm; positive regulation of superoxide anion generation; protein-containing complex; regulation of multicellular organism growth; response to drug; response to hydrogen peroxide; superoxide anion generation; identical protein binding; neuronal cell body; positive regulation of catalytic activity; regulation of GTPase activity; negative regulation of neuron apoptotic process; response to ethanol; negative regulation of cholesterol biosynthetic process; regulation of protein kinase activity; muscle cell cellular homeostasis; Rac GTPase binding; response to axon injury; hydrogen peroxide biosynthetic process; negative regulation of inflammatory response; positive regulation of phagocytosis; chaperone binding; regulation of mitochondrial membrane potential; heart contraction; neurofilament cytoskeleton organization; relaxation of vascular smooth muscle; auditory receptor cell stereocilium organization; reactive oxygen species metabolic process; positive regulation of oxidative stress-induced intrinsic apoptotic signaling pathway; axon cytoplasm; protein homodimerization activity; response to amphetamine; mitochondrial intermembrane space; lysosome; response to oxidative stress; enzyme binding; secretory granule; dense core granule; response to nutrient levels; response to carbon monoxide; cellular response to oxidative stress; cellular response to potassium ion; neuron projection; negative regulation of apoptotic process; response to antibiotic; response to copper ion; cellular response to cadmium ion; cellular response to ATP; response to antipsychotic drug; response to reactive oxygen species; aging; myelin sheath; metal ion binding; response to hypoxia; collagen-containing extracellular matrix; metal ion transport; oxidation-reduction process;	GO:0004784; GO:0005507; GO:0005576; GO:0005615; GO:0005623; GO:0005634; GO:0005739; GO:0005777; GO:0005829; GO:0019430; GO:0000187; GO:0000303; GO:0001541; GO:0001819; GO:0001895; GO:0002262; GO:0005654; GO:0005737; GO:0005886; GO:0006749; GO:0006801; GO:0006879; GO:0007283; GO:0007566; GO:0007569; GO:0007605; GO:0007626; GO:0008089; GO:0008090; GO:0008217; GO:0008270; GO:0009408; GO:0010033; GO:0019226; GO:0030346; GO:0031410; GO:0032287; GO:0032839; GO:0032930; GO:0032991; GO:0040014; GO:0042493; GO:0042542; GO:0042554; GO:0042802; GO:0043025; GO:0043085; GO:0043087; GO:0043524; GO:0045471; GO:0045541; GO:0045859; GO:0046716; GO:0048365; GO:0048678; GO:0050665; GO:0050728; GO:0050766; GO:0051087; GO:0051881; GO:0060047; GO:0060052; GO:0060087; GO:0060088; GO:0072593; GO:1902177; GO:1904115; GO:0042803; GO:0001975; GO:0005758; GO:0005764; GO:0006979; GO:0019899; GO:0030141; GO:0031045; GO:0031667; GO:0034465; GO:0034599; GO:0035865; GO:0043005; GO:0043066; GO:0046677; GO:0046688; GO:0071276; GO:0071318; GO:0097332; GO:0000302; GO:0007568; GO:0043209; GO:0046872; GO:0001666; GO:0062023; GO:0030001; GO:0055114;
TRINITY_GG_906_c0_g1_i6.p5	100	-NA-	-NA-	-NA-	-NA-	-NA-	-NA-	-NA-
TRINITY_GG_906_c0_g1_i7.p1	778	SCAF4_HUMAN SR-related and CTD-associated factor 4 (CTD-binding SR-like protein RA4) (Splicing factor, arginine/serine-rich 15) 2.98e-148	H0ZTB7_TAEGU SR-related CTD associated factor 4 0.0	CALBOR_R06816 O95104/0.0/SFR15_HUMAN Splicing factor, arginine/serine-rich 15 OS=Homo sapiens OX=9606 GN=SCAF4 PE=1 SV=3 0.0	RNA recognition motif. (a.k.a. RRM, RBD, or RNP domain)	IPR034369; IPR035979; IPR000504; IPR012677;	RNA binding; nucleus; nucleoplasm; RNA polymerase II C-terminal domain phosphoserine binding; negative regulation of termination of RNA polymerase II transcription, poly(A)-coupled; mRNA processing; protein C-terminus binding; RNA polymerase II complex binding; mRNA binding; cytoplasm; mRNA cleavage factor complex; termination of RNA polymerase II transcription; mRNA polyadenylation; nuclear matrix; positive regulation of DNA-templated transcription, elongation; RNA polymerase core enzyme binding; transcription by RNA polymerase II; protein domain specific binding; RNA polymerase binding; nucleic acid binding;	GO:0003723; GO:0005634; GO:0005654; GO:1990269; GO:2000805; GO:0006397; GO:0008022; GO:0000993; GO:0003729; GO:0005737; GO:0005849; GO:0006369; GO:0006378; GO:0016363; GO:0032786; GO:0043175; GO:0006366; GO:0019904; GO:0070063; GO:0003676;
TRINITY_GG_906_c0_g1_i7.p2	395	SCAF4_HUMAN SR-related and CTD-associated factor 4 (CTD-binding SR-like protein RA4) (Splicing factor, arginine/serine-rich 15) 5.38e-157	H0ZTB7_TAEGU SR-related CTD associated factor 4 0.0	CALBOR_R06816 O95104/0.0/SFR15_HUMAN Splicing factor, arginine/serine-rich 15 OS=Homo sapiens OX=9606 GN=SCAF4 PE=1 SV=3 0.0	RNA polymerase II-binding domain.	IPR006569; IPR006903; IPR008942;	RNA binding; nucleus; nucleoplasm; RNA polymerase II C-terminal domain phosphoserine binding; negative regulation of termination of RNA polymerase II transcription, poly(A)-coupled; mRNA processing; protein C-terminus binding; RNA polymerase II complex binding; mRNA binding; cytoplasm; mRNA cleavage factor complex; transcription by RNA polymerase II; termination of RNA polymerase II transcription; mRNA polyadenylation; nuclear matrix; protein domain specific binding; positive regulation of DNA-templated transcription, elongation; RNA polymerase core enzyme binding; RNA polymerase binding; termination of RNA polymerase II transcription, poly(A)-coupled; termination of RNA polymerase II transcription, exosome-dependent; mRNA 3'-end processing; snoRNA 3'-end processing; RNA polymerase II C-terminal domain binding; transcription regulatory region RNA binding; snRNA 3'-end processing; Nrd1 complex; tRNA 3'-end processing; nuclear mRNA surveillance; CUT catabolic process; antisense RNA transcript catabolic process; RNA polymerase II, holoenzyme; dephosphorylation of RNA polymerase II C-terminal domain;	GO:0003723; GO:0005634; GO:0005654; GO:1990269; GO:2000805; GO:0006397; GO:0008022; GO:0000993; GO:0003729; GO:0005737; GO:0005849; GO:0006366; GO:0006369; GO:0006378; GO:0016363; GO:0019904; GO:0032786; GO:0043175; GO:0070063; GO:0030846; GO:0030847; GO:0031124; GO:0031126; GO:0099122; GO:0001068; GO:0034472; GO:0035649; GO:0042780; GO:0071028; GO:0071034; GO:0071041; GO:0016591; GO:0070940;
TRINITY_GG_906_c0_g1_i7.p3	277	-NA-	-NA-	-NA-	consensus disorder prediction	-NA-	-NA-	-NA-
TRINITY_GG_906_c0_g1_i7.p4	191	-NA-	-NA-	-NA-	consensus disorder prediction	-NA-	-NA-	-NA-
TRINITY_GG_906_c0_g1_i7.p5	154	SODC_CHICK Superoxide dismutase [Cu-Zn] (EC 1.15.1.1) 7.90e-98	B5G2U2_TAEGU Superoxide dismutase [Cu-Zn] (EC 1.15.1.1) 1.08e-90	CALBOR_R10182 P80566/5e-94/SODC_CHICK Superoxide dismutase [Cu-Zn] OS=Gallus gallus OX=9031 GN=SOD1 PE=1 SV=3 1.83e-104	Copper/zinc superoxide dismutase (SODC)	IPR001424; IPR018152; IPR036423;	superoxide dismutase activity; copper ion binding; extracellular region; extracellular space; cell; nucleus; mitochondrion; peroxisome; cytosol; removal of superoxide radicals; activation of MAPK activity; response to superoxide; ovarian follicle development; positive regulation of cytokine production; retina homeostasis; myeloid cell homeostasis; nucleoplasm; cytoplasm; plasma membrane; glutathione metabolic process; superoxide metabolic process; cellular iron ion homeostasis; spermatogenesis; embryo implantation; cell aging; sensory perception of sound; locomotory behavior; anterograde axonal transport; retrograde axonal transport; regulation of blood pressure; zinc ion binding; response to heat; response to organic substance; transmission of nerve impulse; protein phosphatase 2B binding; cytoplasmic vesicle; peripheral nervous system myelin maintenance; dendrite cytoplasm; positive regulation of superoxide anion generation; protein-containing complex; regulation of multicellular organism growth; response to drug; response to hydrogen peroxide; superoxide anion generation; identical protein binding; neuronal cell body; positive regulation of catalytic activity; regulation of GTPase activity; negative regulation of neuron apoptotic process; response to ethanol; negative regulation of cholesterol biosynthetic process; regulation of protein kinase activity; muscle cell cellular homeostasis; Rac GTPase binding; response to axon injury; hydrogen peroxide biosynthetic process; negative regulation of inflammatory response; positive regulation of phagocytosis; chaperone binding; regulation of mitochondrial membrane potential; heart contraction; neurofilament cytoskeleton organization; relaxation of vascular smooth muscle; auditory receptor cell stereocilium organization; reactive oxygen species metabolic process; positive regulation of oxidative stress-induced intrinsic apoptotic signaling pathway; axon cytoplasm; protein homodimerization activity; response to amphetamine; mitochondrial intermembrane space; lysosome; response to oxidative stress; enzyme binding; secretory granule; dense core granule; response to nutrient levels; response to carbon monoxide; cellular response to oxidative stress; cellular response to potassium ion; neuron projection; negative regulation of apoptotic process; response to antibiotic; response to copper ion; cellular response to cadmium ion; cellular response to ATP; response to antipsychotic drug; response to reactive oxygen species; aging; myelin sheath; metal ion binding; response to hypoxia; collagen-containing extracellular matrix; metal ion transport; oxidation-reduction process;	GO:0004784; GO:0005507; GO:0005576; GO:0005615; GO:0005623; GO:0005634; GO:0005739; GO:0005777; GO:0005829; GO:0019430; GO:0000187; GO:0000303; GO:0001541; GO:0001819; GO:0001895; GO:0002262; GO:0005654; GO:0005737; GO:0005886; GO:0006749; GO:0006801; GO:0006879; GO:0007283; GO:0007566; GO:0007569; GO:0007605; GO:0007626; GO:0008089; GO:0008090; GO:0008217; GO:0008270; GO:0009408; GO:0010033; GO:0019226; GO:0030346; GO:0031410; GO:0032287; GO:0032839; GO:0032930; GO:0032991; GO:0040014; GO:0042493; GO:0042542; GO:0042554; GO:0042802; GO:0043025; GO:0043085; GO:0043087; GO:0043524; GO:0045471; GO:0045541; GO:0045859; GO:0046716; GO:0048365; GO:0048678; GO:0050665; GO:0050728; GO:0050766; GO:0051087; GO:0051881; GO:0060047; GO:0060052; GO:0060087; GO:0060088; GO:0072593; GO:1902177; GO:1904115; GO:0042803; GO:0001975; GO:0005758; GO:0005764; GO:0006979; GO:0019899; GO:0030141; GO:0031045; GO:0031667; GO:0034465; GO:0034599; GO:0035865; GO:0043005; GO:0043066; GO:0046677; GO:0046688; GO:0071276; GO:0071318; GO:0097332; GO:0000302; GO:0007568; GO:0043209; GO:0046872; GO:0001666; GO:0062023; GO:0030001; GO:0055114;
TRINITY_GG_906_c0_g1_i7.p6	137	-NA-	-NA-	-NA-	consensus disorder prediction	-NA-	-NA-	-NA-
TRINITY_GG_906_c0_g1_i7.p7	137	-NA-	-NA-	-NA-	consensus disorder prediction	-NA-	-NA-	-NA-
TRINITY_GG_906_c0_g1_i7.p8	100	-NA-	-NA-	-NA-	-NA-	-NA-	-NA-	-NA-
TRINITY_GG_906_c0_g1_i8.p1	943	SCAF4_HUMAN SR-related and CTD-associated factor 4 (CTD-binding SR-like protein RA4) (Splicing factor, arginine/serine-rich 15) 0.0	H0ZTB7_TAEGU SR-related CTD associated factor 4 0.0	CALBOR_R06816 O95104/0.0/SFR15_HUMAN Splicing factor, arginine/serine-rich 15 OS=Homo sapiens OX=9606 GN=SCAF4 PE=1 SV=3 0.0	RNA recognition motif. (a.k.a. RRM, RBD, or RNP domain)	IPR034369; IPR000504; IPR012677; IPR035979;	RNA binding; nucleus; nucleoplasm; RNA polymerase II C-terminal domain phosphoserine binding; negative regulation of termination of RNA polymerase II transcription, poly(A)-coupled; mRNA processing; protein C-terminus binding; RNA polymerase II complex binding; mRNA binding; cytoplasm; mRNA cleavage factor complex; transcription by RNA polymerase II; termination of RNA polymerase II transcription; mRNA polyadenylation; nuclear matrix; protein domain specific binding; positive regulation of DNA-templated transcription, elongation; RNA polymerase core enzyme binding; RNA polymerase binding; nucleic acid binding;	GO:0003723; GO:0005634; GO:0005654; GO:1990269; GO:2000805; GO:0006397; GO:0008022; GO:0000993; GO:0003729; GO:0005737; GO:0005849; GO:0006366; GO:0006369; GO:0006378; GO:0016363; GO:0019904; GO:0032786; GO:0043175; GO:0070063; GO:0003676;
TRINITY_GG_906_c0_g1_i8.p2	277	-NA-	-NA-	-NA-	consensus disorder prediction	-NA-	-NA-	-NA-
TRINITY_GG_906_c0_g1_i8.p3	191	-NA-	-NA-	-NA-	consensus disorder prediction	-NA-	-NA-	-NA-
TRINITY_GG_906_c0_g1_i8.p4	154	SODC_CHICK Superoxide dismutase [Cu-Zn] (EC 1.15.1.1) 7.90e-98	B5G2U2_TAEGU Superoxide dismutase [Cu-Zn] (EC 1.15.1.1) 1.08e-90	CALBOR_R10182 P80566/5e-94/SODC_CHICK Superoxide dismutase [Cu-Zn] OS=Gallus gallus OX=9031 GN=SOD1 PE=1 SV=3 1.83e-104	Copper/zinc superoxide dismutase (SODC)	IPR001424; IPR018152; IPR036423;	superoxide dismutase activity; copper ion binding; extracellular region; extracellular space; cell; nucleus; mitochondrion; peroxisome; cytosol; removal of superoxide radicals; activation of MAPK activity; response to superoxide; ovarian follicle development; positive regulation of cytokine production; retina homeostasis; myeloid cell homeostasis; nucleoplasm; cytoplasm; plasma membrane; glutathione metabolic process; superoxide metabolic process; cellular iron ion homeostasis; spermatogenesis; embryo implantation; cell aging; sensory perception of sound; locomotory behavior; anterograde axonal transport; retrograde axonal transport; regulation of blood pressure; zinc ion binding; response to heat; response to organic substance; transmission of nerve impulse; protein phosphatase 2B binding; cytoplasmic vesicle; peripheral nervous system myelin maintenance; dendrite cytoplasm; positive regulation of superoxide anion generation; protein-containing complex; regulation of multicellular organism growth; response to drug; response to hydrogen peroxide; superoxide anion generation; identical protein binding; neuronal cell body; positive regulation of catalytic activity; regulation of GTPase activity; negative regulation of neuron apoptotic process; response to ethanol; negative regulation of cholesterol biosynthetic process; regulation of protein kinase activity; muscle cell cellular homeostasis; Rac GTPase binding; response to axon injury; hydrogen peroxide biosynthetic process; negative regulation of inflammatory response; positive regulation of phagocytosis; chaperone binding; regulation of mitochondrial membrane potential; heart contraction; neurofilament cytoskeleton organization; relaxation of vascular smooth muscle; auditory receptor cell stereocilium organization; reactive oxygen species metabolic process; positive regulation of oxidative stress-induced intrinsic apoptotic signaling pathway; axon cytoplasm; protein homodimerization activity; response to amphetamine; mitochondrial intermembrane space; lysosome; response to oxidative stress; enzyme binding; secretory granule; dense core granule; response to nutrient levels; response to carbon monoxide; cellular response to oxidative stress; cellular response to potassium ion; neuron projection; negative regulation of apoptotic process; response to antibiotic; response to copper ion; cellular response to cadmium ion; cellular response to ATP; response to antipsychotic drug; response to reactive oxygen species; aging; myelin sheath; metal ion binding; response to hypoxia; collagen-containing extracellular matrix; metal ion transport; oxidation-reduction process;	GO:0004784; GO:0005507; GO:0005576; GO:0005615; GO:0005623; GO:0005634; GO:0005739; GO:0005777; GO:0005829; GO:0019430; GO:0000187; GO:0000303; GO:0001541; GO:0001819; GO:0001895; GO:0002262; GO:0005654; GO:0005737; GO:0005886; GO:0006749; GO:0006801; GO:0006879; GO:0007283; GO:0007566; GO:0007569; GO:0007605; GO:0007626; GO:0008089; GO:0008090; GO:0008217; GO:0008270; GO:0009408; GO:0010033; GO:0019226; GO:0030346; GO:0031410; GO:0032287; GO:0032839; GO:0032930; GO:0032991; GO:0040014; GO:0042493; GO:0042542; GO:0042554; GO:0042802; GO:0043025; GO:0043085; GO:0043087; GO:0043524; GO:0045471; GO:0045541; GO:0045859; GO:0046716; GO:0048365; GO:0048678; GO:0050665; GO:0050728; GO:0050766; GO:0051087; GO:0051881; GO:0060047; GO:0060052; GO:0060087; GO:0060088; GO:0072593; GO:1902177; GO:1904115; GO:0042803; GO:0001975; GO:0005758; GO:0005764; GO:0006979; GO:0019899; GO:0030141; GO:0031045; GO:0031667; GO:0034465; GO:0034599; GO:0035865; GO:0043005; GO:0043066; GO:0046677; GO:0046688; GO:0071276; GO:0071318; GO:0097332; GO:0000302; GO:0007568; GO:0043209; GO:0046872; GO:0001666; GO:0062023; GO:0030001; GO:0055114;
TRINITY_GG_906_c0_g1_i8.p5	100	-NA-	-NA-	-NA-	-NA-	-NA-	-NA-	-NA-
TRINITY_GG_906_c0_g2_i1.p1	135	-NA-	-NA-	-NA-	-NA-	-NA-	-NA-	-NA-
TRINITY_GG_906_c0_g2_i1.p2	110	SODC_CHICK Superoxide dismutase [Cu-Zn] (EC 1.15.1.1) 7.79e-62	B5G2U2_TAEGU Superoxide dismutase [Cu-Zn] (EC 1.15.1.1) 9.04e-58	CALBOR_R10182 P80566/5e-94/SODC_CHICK Superoxide dismutase [Cu-Zn] OS=Gallus gallus OX=9031 GN=SOD1 PE=1 SV=3 1.36e-64	Copper/zinc superoxide dismutase (SODC)	IPR018152; IPR001424; IPR036423;	superoxide dismutase activity; copper ion binding; extracellular region; extracellular space; cell; nucleus; mitochondrion; peroxisome; cytosol; removal of superoxide radicals; cytoplasm; metal ion binding; zinc ion binding; protein homodimerization activity; activation of MAPK activity; response to superoxide; ovarian follicle development; positive regulation of cytokine production; retina homeostasis; myeloid cell homeostasis; nucleoplasm; plasma membrane; glutathione metabolic process; superoxide metabolic process; cellular iron ion homeostasis; spermatogenesis; embryo implantation; cell aging; sensory perception of sound; locomotory behavior; anterograde axonal transport; retrograde axonal transport; regulation of blood pressure; response to heat; response to organic substance; transmission of nerve impulse; protein phosphatase 2B binding; cytoplasmic vesicle; peripheral nervous system myelin maintenance; dendrite cytoplasm; positive regulation of superoxide anion generation; protein-containing complex; regulation of multicellular organism growth; response to drug; response to hydrogen peroxide; superoxide anion generation; identical protein binding; neuronal cell body; positive regulation of catalytic activity; regulation of GTPase activity; negative regulation of neuron apoptotic process; response to ethanol; negative regulation of cholesterol biosynthetic process; regulation of protein kinase activity; muscle cell cellular homeostasis; Rac GTPase binding; response to axon injury; hydrogen peroxide biosynthetic process; negative regulation of inflammatory response; positive regulation of phagocytosis; chaperone binding; regulation of mitochondrial membrane potential; heart contraction; neurofilament cytoskeleton organization; relaxation of vascular smooth muscle; auditory receptor cell stereocilium organization; reactive oxygen species metabolic process; positive regulation of oxidative stress-induced intrinsic apoptotic signaling pathway; axon cytoplasm; response to amphetamine; mitochondrial intermembrane space; lysosome; response to oxidative stress; enzyme binding; secretory granule; dense core granule; response to nutrient levels; response to carbon monoxide; cellular response to oxidative stress; cellular response to potassium ion; neuron projection; negative regulation of apoptotic process; response to antibiotic; response to copper ion; cellular response to cadmium ion; cellular response to ATP; response to antipsychotic drug; response to hypoxia; collagen-containing extracellular matrix; metal ion transport; oxidation-reduction process;	GO:0004784; GO:0005507; GO:0005576; GO:0005615; GO:0005623; GO:0005634; GO:0005739; GO:0005777; GO:0005829; GO:0019430; GO:0005737; GO:0046872; GO:0008270; GO:0042803; GO:0000187; GO:0000303; GO:0001541; GO:0001819; GO:0001895; GO:0002262; GO:0005654; GO:0005886; GO:0006749; GO:0006801; GO:0006879; GO:0007283; GO:0007566; GO:0007569; GO:0007605; GO:0007626; GO:0008089; GO:0008090; GO:0008217; GO:0009408; GO:0010033; GO:0019226; GO:0030346; GO:0031410; GO:0032287; GO:0032839; GO:0032930; GO:0032991; GO:0040014; GO:0042493; GO:0042542; GO:0042554; GO:0042802; GO:0043025; GO:0043085; GO:0043087; GO:0043524; GO:0045471; GO:0045541; GO:0045859; GO:0046716; GO:0048365; GO:0048678; GO:0050665; GO:0050728; GO:0050766; GO:0051087; GO:0051881; GO:0060047; GO:0060052; GO:0060087; GO:0060088; GO:0072593; GO:1902177; GO:1904115; GO:0001975; GO:0005758; GO:0005764; GO:0006979; GO:0019899; GO:0030141; GO:0031045; GO:0031667; GO:0034465; GO:0034599; GO:0035865; GO:0043005; GO:0043066; GO:0046677; GO:0046688; GO:0071276; GO:0071318; GO:0097332; GO:0001666; GO:0062023; GO:0030001; GO:0055114;
TRINITY_GG_906_c0_g4_i1.p1	117	-NA-	-NA-	-NA-	-NA-	-NA-	-NA-	-NA-
TRINITY_GG_906_c100_g1_i1.p1	104	-NA-	-NA-	-NA-	-NA-	-NA-	-NA-	-NA-
TRINITY_GG_906_c106_g1_i1.p1	104	-NA-	-NA-	-NA-	-NA-	-NA-	-NA-	-NA-
TRINITY_GG_906_c108_g1_i1.p1	102	-NA-	-NA-	-NA-	consensus disorder prediction	-NA-	-NA-	-NA-
TRINITY_GG_906_c108_g1_i2.p1	106	-NA-	-NA-	-NA-	consensus disorder prediction	-NA-	-NA-	-NA-
TRINITY_GG_906_c109_g1_i1.p1	111	-NA-	-NA-	-NA-	-NA-	-NA-	-NA-	-NA-
TRINITY_GG_906_c10_g1_i3.p1	175	SC5A3_BOVIN Sodium/myo-inositol cotransporter (Na(+)/myo-inositol cotransporter) (Sodium/myo-inositol transporter 1) (SMIT1) (Solute carrier family 5 member 3) 1.92e-108	H0YQB1_TAEGU Solute carrier family 5 member 3 1.33e-116	CALBOR_R14696 P31637/0.0/SC5A3_CANLF Sodium/myo-inositol cotransporter OS=Canis lupus familiaris OX=9615 GN=SLC5A3 PE=2 SV=1 3.15e-119	Sodium:solute symporter family	IPR001734; IPR038377;	glucose:sodium symporter activity; plasma membrane; inositol metabolic process; myo-inositol transport; integral component of membrane; myo-inositol:sodium symporter activity; integral component of plasma membrane; peripheral nervous system development; regulation of respiratory gaseous exchange; sodium ion transport; brush border membrane; negative regulation of urine volume; renal potassium excretion; glucose transmembrane transport; symporter activity; low-affinity glucose:sodium symporter activity; carbohydrate metabolic process; hexose transmembrane transport; extracellular exosome; cell-cell junction; apical plasma membrane; intestinal hexose absorption; carbohydrate transport; transmembrane transporter activity; membrane;transmembrane transport;	GO:0005412; GO:0005886; GO:0006020; GO:0015798; GO:0016021; GO:0005367; GO:0005887; GO:0007422; GO:0043576; GO:0006814; GO:0031526; GO:0035811; GO:0036359; GO:1904659; GO:0015293; GO:0005362; GO:0005975; GO:0008645; GO:0070062; GO:0005911; GO:0016324; GO:0106001; GO:0008643; GO:0022857; GO:0016020; GO:0055085;
TRINITY_GG_906_c10_g1_i3.p2	136	-NA-	-NA-	-NA-	consensus disorder prediction	-NA-	-NA-	-NA-
TRINITY_GG_906_c10_g1_i3.p3	125	-NA-	-NA-	-NA-	-NA-	-NA-	-NA-	-NA-
TRINITY_GG_906_c10_g1_i3.p4	112	-NA-	-NA-	-NA-	-NA-	-NA-	-NA-	-NA-
TRINITY_GG_906_c10_g1_i4.p1	175	SC5A3_BOVIN Sodium/myo-inositol cotransporter (Na(+)/myo-inositol cotransporter) (Sodium/myo-inositol transporter 1) (SMIT1) (Solute carrier family 5 member 3) 1.92e-108	H0YQB1_TAEGU Solute carrier family 5 member 3 1.33e-116	CALBOR_R14696 P31637/0.0/SC5A3_CANLF Sodium/myo-inositol cotransporter OS=Canis lupus familiaris OX=9615 GN=SLC5A3 PE=2 SV=1 3.15e-119	Sodium:solute symporter family	IPR001734; IPR038377;	glucose:sodium symporter activity; plasma membrane; inositol metabolic process; myo-inositol transport; integral component of membrane; myo-inositol:sodium symporter activity; integral component of plasma membrane; peripheral nervous system development; regulation of respiratory gaseous exchange; sodium ion transport; brush border membrane; negative regulation of urine volume; renal potassium excretion; glucose transmembrane transport; symporter activity; low-affinity glucose:sodium symporter activity; carbohydrate metabolic process; hexose transmembrane transport; extracellular exosome; cell-cell junction; apical plasma membrane; intestinal hexose absorption; carbohydrate transport; transmembrane transporter activity; membrane;transmembrane transport;	GO:0005412; GO:0005886; GO:0006020; GO:0015798; GO:0016021; GO:0005367; GO:0005887; GO:0007422; GO:0043576; GO:0006814; GO:0031526; GO:0035811; GO:0036359; GO:1904659; GO:0015293; GO:0005362; GO:0005975; GO:0008645; GO:0070062; GO:0005911; GO:0016324; GO:0106001; GO:0008643; GO:0022857; GO:0016020; GO:0055085;
TRINITY_GG_906_c10_g1_i4.p2	125	-NA-	-NA-	-NA-	-NA-	-NA-	-NA-	-NA-
TRINITY_GG_906_c10_g1_i4.p3	114	-NA-	-NA-	-NA-	-NA-	-NA-	-NA-	-NA-
TRINITY_GG_906_c10_g1_i4.p4	112	-NA-	-NA-	-NA-	-NA-	-NA-	-NA-	-NA-
TRINITY_GG_906_c10_g2_i1.p1	177	RT06_CHICK 28S ribosomal protein S6, mitochondrial (MRP-S6) (S6mt) 2.71e-76	H0YQA9_TAEGU Uncharacterized protein 4.90e-76	CALBOR_R02673 Q5ZIJ2/1e-66/RT06_CHICK 28S ribosomal protein S6, mitochondrial OS=Gallus gallus OX=9031 GN=MRPS6 PE=2 SV=3 4.13e-75	Ribosomal protein S6	IPR000529; IPR035980; IPR014717;	structural constituent of ribosome; mitochondrial small ribosomal subunit; translation; small ribosomal subunit rRNA binding; mitochondrial inner membrane; mitochondrial translation; mitochondrion; small ribosomal subunit; mitochondrial translational elongation; mitochondrial translational termination; ribosome; rRNA binding;	GO:0003735; GO:0005763; GO:0006412; GO:0070181; GO:0005743; GO:0032543; GO:0005739; GO:0015935; GO:0070125; GO:0070126; GO:0005840; GO:0019843;
TRINITY_GG_906_c113_g1_i1.p1	125	-NA-	-NA-	-NA-	consensus disorder prediction	-NA-	-NA-	-NA-
TRINITY_GG_906_c113_g1_i1.p2	115	-NA-	-NA-	-NA-	-NA-	-NA-	-NA-	-NA-
TRINITY_GG_906_c116_g1_i1.p1	100	-NA-	-NA-	-NA-	-NA-	-NA-	-NA-	-NA-
TRINITY_GG_906_c118_g1_i1.p1	138	-NA-	-NA-	-NA-	-NA-	-NA-	-NA-	-NA-
TRINITY_GG_906_c11_g1_i1.p1	144	TM50B_PONAB Transmembrane protein 50B 2.49e-100	B5FYJ3_TAEGU Putative transmembrane protein 50B variant 1 (Putative transmembrane protein 50B variant 2) 1.20e-103	CALBOR_R12509 Q5R4C3/3e-100/TM50B_PONAB Transmembrane protein 50B OS=Pongo abelii OX=9601 GN=TMEM50B PE=2 SV=1 2.29e-104	Uncharacterised protein family (UPF0220)	IPR007919;	Golgi membrane; endoplasmic reticulum membrane; integral component of membrane; endoplasmic reticulum; plasma membrane; late endosome to vacuole transport via multivesicular body sorting pathway; cytoplasm; neuronal cell body; glial cell projection;	GO:0000139; GO:0005789; GO:0016021; GO:0005783; GO:0005886; GO:0032511; GO:0005737; GO:0043025; GO:0097386;
TRINITY_GG_906_c11_g1_i2.p1	158	TM50B_PONAB Transmembrane protein 50B 1.82e-111	B5FYJ3_TAEGU Putative transmembrane protein 50B variant 1 (Putative transmembrane protein 50B variant 2) 6.21e-116	CALBOR_R12509 Q5R4C3/3e-100/TM50B_PONAB Transmembrane protein 50B OS=Pongo abelii OX=9601 GN=TMEM50B PE=2 SV=1 3.84e-104	Uncharacterised protein family (UPF0220)	IPR007919;	Golgi membrane; endoplasmic reticulum membrane; integral component of membrane; endoplasmic reticulum; plasma membrane; late endosome to vacuole transport via multivesicular body sorting pathway; cytoplasm; neuronal cell body; glial cell projection;	GO:0000139; GO:0005789; GO:0016021; GO:0005783; GO:0005886; GO:0032511; GO:0005737; GO:0043025; GO:0097386;
TRINITY_GG_906_c11_g1_i4.p1	103	TM50B_PONAB Transmembrane protein 50B 7.95e-65	B5FYJ3_TAEGU Putative transmembrane protein 50B variant 1 (Putative transmembrane protein 50B variant 2) 5.56e-68	CALBOR_R12509 Q5R4C3/3e-100/TM50B_PONAB Transmembrane protein 50B OS=Pongo abelii OX=9601 GN=TMEM50B PE=2 SV=1 1.97e-68	Uncharacterised protein family (UPF0220)	IPR007919;	Golgi membrane; endoplasmic reticulum membrane; integral component of membrane; endoplasmic reticulum; plasma membrane; late endosome to vacuole transport via multivesicular body sorting pathway; cytoplasm; neuronal cell body; glial cell projection;	GO:0000139; GO:0005789; GO:0016021; GO:0005783; GO:0005886; GO:0032511; GO:0005737; GO:0043025; GO:0097386;
TRINITY_GG_906_c11_g1_i6.p1	295	INGR2_HUMAN Interferon gamma receptor 2 (IFN-gamma receptor 2) (IFN-gamma-R2) (Interferon gamma receptor accessory factor 1) (AF-1) (Interferon gamma receptor beta-chain) (IFN-gamma-R-beta) (Interferon gamma transducer 1) 5.58e-38	H0YQI8_TAEGU Fibronectin type-III domain-containing protein 6.70e-76	CALBOR_R15549 P38484/5e-23/INGR2_HUMAN Interferon gamma receptor 2 OS=Homo sapiens OX=9606 GN=IFNGR2 PE=1 SV=2 5.96e-112	Tissue factor	IPR036116; IPR015373; IPR013783; IPR003961;	Golgi membrane; cytokine receptor activity; interferon-gamma receptor activity; endoplasmic reticulum; endoplasmic reticulum membrane; plasma membrane; integral component of plasma membrane; cell surface receptor signaling pathway; response to virus; cytokine-mediated signaling pathway; cytoplasmic vesicle membrane; interferon-gamma-mediated signaling pathway; regulation of interferon-gamma-mediated signaling pathway; interleukin-10 receptor activity; inflammatory response; immune response; signal transduction; integral component of membrane; interleukin-28 receptor complex; signaling receptor activity; positive regulation of receptor signaling pathway via JAK-STAT; defense response to virus; type I interferon receptor activity; lysosome; late endosome; type I interferon binding; response to lipopolysaccharide; cellular response to interferon-alpha; type I interferon signaling pathway; positive regulation of protein phosphorylation; nucleus; cytosol; perinuclear region of cytoplasm; interferon receptor activity; positive regulation of interferon-beta production; positive regulation of interferon-gamma production; T cell activation; type I interferon biosynthetic process; positive regulation of transcription, DNA-templated; positive regulation of interleukin-1 beta secretion; regulation of peptidyl-tyrosine phosphorylation; receptor signaling pathway via JAK-STAT; membrane; cytokine binding; protein binding;	GO:0000139; GO:0004896; GO:0004906; GO:0005783; GO:0005789; GO:0005886; GO:0005887; GO:0007166; GO:0009615; GO:0019221; GO:0030659; GO:0060333; GO:0060334; GO:0004920; GO:0006954; GO:0006955; GO:0007165; GO:0016021; GO:0032002; GO:0038023; GO:0046427; GO:0051607; GO:0004905; GO:0005764; GO:0005770; GO:0019962; GO:0032496; GO:0035457; GO:0060337; GO:0001934; GO:0005634; GO:0005829; GO:0048471; GO:0004904; GO:0032728; GO:0032729; GO:0042110; GO:0045351; GO:0045893; GO:0050718; GO:0050730; GO:0007259; GO:0016020; GO:0019955; GO:0005515;
TRINITY_GG_906_c11_g1_i6.p2	109	TM50B_PONAB Transmembrane protein 50B 1.37e-38	B5FYJ3_TAEGU Putative transmembrane protein 50B variant 1 (Putative transmembrane protein 50B variant 2) 4.32e-41	CALBOR_R12509 Q5R4C3/3e-100/TM50B_PONAB Transmembrane protein 50B OS=Pongo abelii OX=9601 GN=TMEM50B PE=2 SV=1 2.12e-29	Uncharacterised protein family (UPF0220)	IPR007919;	Golgi membrane; endoplasmic reticulum membrane; integral component of membrane; endoplasmic reticulum; plasma membrane; late endosome to vacuole transport via multivesicular body sorting pathway; neuronal cell body; glial cell projection; cytoplasm;	GO:0000139; GO:0005789; GO:0016021; GO:0005783; GO:0005886; GO:0032511; GO:0043025; GO:0097386; GO:0005737;
TRINITY_GG_906_c11_g1_i6.p3	104	-NA-	-NA-	-NA-	-NA-	-NA-	-NA-	-NA-
TRINITY_GG_906_c11_g1_i7.p1	380	INGR2_HUMAN Interferon gamma receptor 2 (IFN-gamma receptor 2) (IFN-gamma-R2) (Interferon gamma receptor accessory factor 1) (AF-1) (Interferon gamma receptor beta-chain) (IFN-gamma-R-beta) (Interferon gamma transducer 1) 5.76e-40	H0YQI8_TAEGU Fibronectin type-III domain-containing protein 7.49e-80	CALBOR_R15549 P38484/5e-23/INGR2_HUMAN Interferon gamma receptor 2 OS=Homo sapiens OX=9606 GN=IFNGR2 PE=1 SV=2 1.93e-110	Tissue factor	IPR003961; IPR013783; IPR015373; IPR036116;	Golgi membrane; cytokine receptor activity; interferon-gamma receptor activity; endoplasmic reticulum; endoplasmic reticulum membrane; plasma membrane; integral component of plasma membrane; cell surface receptor signaling pathway; response to virus; cytokine-mediated signaling pathway; cytoplasmic vesicle membrane; interferon-gamma-mediated signaling pathway; regulation of interferon-gamma-mediated signaling pathway; interleukin-10 receptor activity; inflammatory response; immune response; signal transduction; integral component of membrane; interleukin-28 receptor complex; signaling receptor activity; positive regulation of receptor signaling pathway via JAK-STAT; defense response to virus; type I interferon signaling pathway; positive regulation of protein phosphorylation; type I interferon receptor activity; nucleus; cytosol; perinuclear region of cytoplasm; lysosome; late endosome; type I interferon binding; response to lipopolysaccharide; cellular response to interferon-alpha; receptor signaling pathway via JAK-STAT; interferon receptor activity; positive regulation of interferon-beta production; positive regulation of interferon-gamma production; T cell activation; type I interferon biosynthetic process; positive regulation of transcription, DNA-templated; positive regulation of interleukin-1 beta secretion; regulation of peptidyl-tyrosine phosphorylation; membrane; cytokine binding; interleukin-22 binding; interleukin-22 receptor activity; regulation of tyrosine phosphorylation of STAT protein; negative regulation of inflammatory response; protein binding;	GO:0000139; GO:0004896; GO:0004906; GO:0005783; GO:0005789; GO:0005886; GO:0005887; GO:0007166; GO:0009615; GO:0019221; GO:0030659; GO:0060333; GO:0060334; GO:0004920; GO:0006954; GO:0006955; GO:0007165; GO:0016021; GO:0032002; GO:0038023; GO:0046427; GO:0051607; GO:0060337; GO:0001934; GO:0004905; GO:0005634; GO:0005829; GO:0048471; GO:0005764; GO:0005770; GO:0019962; GO:0032496; GO:0035457; GO:0007259; GO:0004904; GO:0032728; GO:0032729; GO:0042110; GO:0045351; GO:0045893; GO:0050718; GO:0050730; GO:0016020; GO:0019955; GO:0042017; GO:0042018; GO:0042509; GO:0050728; GO:0005515;
TRINITY_GG_906_c11_g1_i7.p2	158	TM50B_PONAB Transmembrane protein 50B 1.82e-111	B5FYJ3_TAEGU Putative transmembrane protein 50B variant 1 (Putative transmembrane protein 50B variant 2) 6.21e-116	CALBOR_R12509 Q5R4C3/3e-100/TM50B_PONAB Transmembrane protein 50B OS=Pongo abelii OX=9601 GN=TMEM50B PE=2 SV=1 3.84e-104	Uncharacterised protein family (UPF0220)	IPR007919;	Golgi membrane; endoplasmic reticulum membrane; integral component of membrane; endoplasmic reticulum; plasma membrane; late endosome to vacuole transport via multivesicular body sorting pathway; cytoplasm; neuronal cell body; glial cell projection;	GO:0000139; GO:0005789; GO:0016021; GO:0005783; GO:0005886; GO:0032511; GO:0005737; GO:0043025; GO:0097386;
TRINITY_GG_906_c11_g1_i7.p3	104	-NA-	-NA-	-NA-	-NA-	-NA-	-NA-	-NA-
TRINITY_GG_906_c11_g1_i8.p1	295	INGR2_HUMAN Interferon gamma receptor 2 (IFN-gamma receptor 2) (IFN-gamma-R2) (Interferon gamma receptor accessory factor 1) (AF-1) (Interferon gamma receptor beta-chain) (IFN-gamma-R-beta) (Interferon gamma transducer 1) 5.58e-38	H0YQI8_TAEGU Fibronectin type-III domain-containing protein 6.70e-76	CALBOR_R15549 P38484/5e-23/INGR2_HUMAN Interferon gamma receptor 2 OS=Homo sapiens OX=9606 GN=IFNGR2 PE=1 SV=2 5.96e-112	Tissue factor	IPR036116; IPR015373; IPR013783; IPR003961;	Golgi membrane; cytokine receptor activity; interferon-gamma receptor activity; endoplasmic reticulum; endoplasmic reticulum membrane; plasma membrane; integral component of plasma membrane; cell surface receptor signaling pathway; response to virus; cytokine-mediated signaling pathway; cytoplasmic vesicle membrane; interferon-gamma-mediated signaling pathway; regulation of interferon-gamma-mediated signaling pathway; interleukin-10 receptor activity; inflammatory response; immune response; signal transduction; integral component of membrane; interleukin-28 receptor complex; signaling receptor activity; positive regulation of receptor signaling pathway via JAK-STAT; defense response to virus; type I interferon receptor activity; lysosome; late endosome; type I interferon binding; response to lipopolysaccharide; cellular response to interferon-alpha; type I interferon signaling pathway; positive regulation of protein phosphorylation; nucleus; cytosol; perinuclear region of cytoplasm; interferon receptor activity; positive regulation of interferon-beta production; positive regulation of interferon-gamma production; T cell activation; type I interferon biosynthetic process; positive regulation of transcription, DNA-templated; positive regulation of interleukin-1 beta secretion; regulation of peptidyl-tyrosine phosphorylation; receptor signaling pathway via JAK-STAT; membrane; cytokine binding; protein binding;	GO:0000139; GO:0004896; GO:0004906; GO:0005783; GO:0005789; GO:0005886; GO:0005887; GO:0007166; GO:0009615; GO:0019221; GO:0030659; GO:0060333; GO:0060334; GO:0004920; GO:0006954; GO:0006955; GO:0007165; GO:0016021; GO:0032002; GO:0038023; GO:0046427; GO:0051607; GO:0004905; GO:0005764; GO:0005770; GO:0019962; GO:0032496; GO:0035457; GO:0060337; GO:0001934; GO:0005634; GO:0005829; GO:0048471; GO:0004904; GO:0032728; GO:0032729; GO:0042110; GO:0045351; GO:0045893; GO:0050718; GO:0050730; GO:0007259; GO:0016020; GO:0019955; GO:0005515;
TRINITY_GG_906_c11_g1_i8.p2	104	-NA-	-NA-	-NA-	-NA-	-NA-	-NA-	-NA-
TRINITY_GG_906_c124_g1_i1.p1	143	-NA-	-NA-	-NA-	consensus disorder prediction	-NA-	-NA-	-NA-
TRINITY_GG_906_c132_g1_i1.p1	106	-NA-	-NA-	-NA-	-NA-	-NA-	-NA-	-NA-
TRINITY_GG_906_c133_g1_i1.p1	245	-NA-	-NA-	-NA-	consensus disorder prediction	-NA-	-NA-	-NA-
TRINITY_GG_906_c133_g1_i1.p2	245	-NA-	-NA-	-NA-	consensus disorder prediction	-NA-	-NA-	-NA-
TRINITY_GG_906_c134_g1_i1.p1	577	-NA-	-NA-	-NA-	consensus disorder prediction	-NA-	-NA-	-NA-
TRINITY_GG_906_c134_g1_i1.p2	117	-NA-	-NA-	-NA-	consensus disorder prediction	-NA-	-NA-	-NA-
TRINITY_GG_906_c135_g1_i1.p1	118	-NA-	-NA-	-NA-	consensus disorder prediction	-NA-	-NA-	-NA-
TRINITY_GG_906_c136_g1_i1.p1	203	-NA-	-NA-	-NA-	consensus disorder prediction	-NA-	-NA-	-NA-
TRINITY_GG_906_c136_g1_i1.p2	152	-NA-	-NA-	-NA-	consensus disorder prediction	-NA-	-NA-	-NA-
TRINITY_GG_906_c13_g1_i1.p1	172	-NA-	-NA-	-NA-	C.elegans hypothetical protein (pol-like reverse transciptase) signature	-NA-	-NA-	-NA-
TRINITY_GG_906_c13_g1_i2.p1	132	-NA-	-NA-	-NA-	consensus disorder prediction	-NA-	-NA-	-NA-
TRINITY_GG_906_c13_g1_i4.p1	111	-NA-	-NA-	-NA-	-NA-	-NA-	-NA-	-NA-
TRINITY_GG_906_c140_g1_i1.p1	114	-NA-	-NA-	-NA-	consensus disorder prediction	-NA-	-NA-	-NA-
TRINITY_GG_906_c144_g1_i1.p1	115	-NA-	-NA-	-NA-	-NA-	-NA-	-NA-	-NA-
TRINITY_GG_906_c153_g1_i1.p1	104	-NA-	-NA-	-NA-	consensus disorder prediction	-NA-	-NA-	-NA-
TRINITY_GG_906_c153_g1_i1.p2	104	-NA-	-NA-	CALBOR_R01377 Q9Y5B6/0.0/PAXB1_HUMAN PAX3- and PAX7-binding protein 1 OS=Homo sapiens OX=9606 GN=PAXBP1 PE=1 SV=2 1.74e-42	consensus disorder prediction	-NA-	-NA-	-NA-
TRINITY_GG_906_c153_g1_i1.p3	103	-NA-	-NA-	-NA-	consensus disorder prediction	-NA-	-NA-	-NA-
TRINITY_GG_906_c154_g1_i1.p1	162	-NA-	-NA-	-NA-	-NA-	-NA-	-NA-	-NA-
TRINITY_GG_906_c15_g1_i1.p1	269	PUR2_HUMAN Trifunctional purine biosynthetic protein adenosine-3 [Includes: Phosphoribosylamine--glycine ligase (EC 6.3.4.13) (Glycinamide ribonucleotide synthetase) (GARS) (Phosphoribosylglycinamide synthetase); Phosphoribosylformylglycinamidine cyclo-ligase (EC 6.3.3.1) (AIR synthase) (AIRS) (Phosphoribosyl-aminoimidazole synthetase); Phosphoribosylglycinamide formyltransferase (EC 2.1.2.2) (5'-phosphoribosylglycinamide transformylase) (GAR transformylase) (GART)] 7.85e-127	H0YQC2_TAEGU Trifunctional purine biosynthetic protein adenosine-3 [Includes: Phosphoribosylamine--glycine ligase (EC 6.3.4.13) (Glycinamide ribonucleotide synthetase) (GARS) (Phosphoribosylglycinamide synthetase); Phosphoribosylformylglycinamidine cyclo-ligase (EC 6.3.3.1) (AIR synthase) (AIRS) (Phosphoribosyl-aminoimidazole synthetase); Phosphoribosylglycinamide formyltransferase (EC 2.1.2.2) (5'-phosphoribosylglycinamide transformylase) (GAR transformylase) (GART)] 1.19e-169	CALBOR_R13696 P21872/0.0/PUR2_CHICK Trifunctional purine biosynthetic protein adenosine-3 OS=Gallus gallus OX=9031 GN=GART PE=2 SV=1 0.0	Phosphoribosylglycinamide synthetase, ATP-grasp (A) domain	IPR013815; IPR011761; IPR000115; IPR020562; IPR016185; IPR020561;	brainstem development; phosphoribosylamine-glycine ligase activity; phosphoribosylformylglycinamidine cyclo-ligase activity; phosphoribosylglycinamide formyltransferase activity; ATP binding; cytosol; purine nucleotide biosynthetic process; 'de novo' IMP biosynthetic process; glycine metabolic process; purine nucleobase biosynthetic process; purine ribonucleoside monophosphate biosynthetic process; response to organic substance; response to inorganic substance; cerebellum development; cerebral cortex development; tetrahydrofolate biosynthetic process; metal ion binding; extracellular exosome; ribonucleoside monophosphate biosynthetic process; purine ribonucleotide biosynthetic process;	GO:0003360; GO:0004637; GO:0004641; GO:0004644; GO:0005524; GO:0005829; GO:0006164; GO:0006189; GO:0006544; GO:0009113; GO:0009168; GO:0010033; GO:0010035; GO:0021549; GO:0021987; GO:0046654; GO:0046872; GO:0070062; GO:0009156; GO:0009152;
TRINITY_GG_906_c15_g1_i14.p1	704	PUR2_CHICK Trifunctional purine biosynthetic protein adenosine-3 [Includes: Phosphoribosylamine--glycine ligase (EC 6.3.4.13) (Glycinamide ribonucleotide synthetase) (GARS) (Phosphoribosylglycinamide synthetase); Phosphoribosylformylglycinamidine cyclo-ligase (EC 6.3.3.1) (AIR synthase) (AIRS) (Phosphoribosyl-aminoimidazole synthetase); Phosphoribosylglycinamide formyltransferase (EC 2.1.2.2) (5'-phosphoribosylglycinamide transformylase) (GAR transformylase) (GART)] 0.0	H0YQC2_TAEGU Trifunctional purine biosynthetic protein adenosine-3 [Includes: Phosphoribosylamine--glycine ligase (EC 6.3.4.13) (Glycinamide ribonucleotide synthetase) (GARS) (Phosphoribosylglycinamide synthetase); Phosphoribosylformylglycinamidine cyclo-ligase (EC 6.3.3.1) (AIR synthase) (AIRS) (Phosphoribosyl-aminoimidazole synthetase); Phosphoribosylglycinamide formyltransferase (EC 2.1.2.2) (5'-phosphoribosylglycinamide transformylase) (GAR transformylase) (GART)] 0.0	CALBOR_R13696 P21872/0.0/PUR2_CHICK Trifunctional purine biosynthetic protein adenosine-3 OS=Gallus gallus OX=9031 GN=GART PE=2 SV=1 0.0	AIR synthase related protein, N-terminal domain	IPR020560; IPR004733; IPR000115; IPR036921; IPR036676; IPR013815; IPR011054; IPR037123; IPR010918; IPR020562; IPR020561; IPR016185; IPR011761; IPR016188;	phosphoribosylamine-glycine ligase activity; phosphoribosylformylglycinamidine cyclo-ligase activity; phosphoribosylglycinamide formyltransferase activity; ATP binding; cytosol; purine nucleotide biosynthetic process; 'de novo' IMP biosynthetic process; purine nucleobase biosynthetic process; metal ion binding; brainstem development; glycine metabolic process; purine ribonucleoside monophosphate biosynthetic process; response to organic substance; response to inorganic substance; cerebellum development; cerebral cortex development; tetrahydrofolate biosynthetic process; extracellular exosome; ribonucleoside monophosphate biosynthetic process; cytoplasm; purine nucleobase metabolic process;	GO:0004637; GO:0004641; GO:0004644; GO:0005524; GO:0005829; GO:0006164; GO:0006189; GO:0009113; GO:0046872; GO:0003360; GO:0006544; GO:0009168; GO:0010033; GO:0010035; GO:0021549; GO:0021987; GO:0046654; GO:0070062; GO:0009156; GO:0005737; GO:0006144;
TRINITY_GG_906_c15_g1_i14.p2	152	-NA-	-NA-	-NA-	-NA-	-NA-	-NA-	-NA-
TRINITY_GG_906_c15_g1_i2.p1	921	PUR2_CHICK Trifunctional purine biosynthetic protein adenosine-3 [Includes: Phosphoribosylamine--glycine ligase (EC 6.3.4.13) (Glycinamide ribonucleotide synthetase) (GARS) (Phosphoribosylglycinamide synthetase); Phosphoribosylformylglycinamidine cyclo-ligase (EC 6.3.3.1) (AIR synthase) (AIRS) (Phosphoribosyl-aminoimidazole synthetase); Phosphoribosylglycinamide formyltransferase (EC 2.1.2.2) (5'-phosphoribosylglycinamide transformylase) (GAR transformylase) (GART)] 0.0	H0YQD6_TAEGU Trifunctional purine biosynthetic protein adenosine-3 [Includes: Phosphoribosylamine--glycine ligase (EC 6.3.4.13) (Glycinamide ribonucleotide synthetase) (GARS) (Phosphoribosylglycinamide synthetase); Phosphoribosylformylglycinamidine cyclo-ligase (EC 6.3.3.1) (AIR synthase) (AIRS) (Phosphoribosyl-aminoimidazole synthetase); Phosphoribosylglycinamide formyltransferase (EC 2.1.2.2) (5'-phosphoribosylglycinamide transformylase) (GAR transformylase) (GART)] 0.0	CALBOR_R00972 P21872/0.0/PUR2_CHICK Trifunctional purine biosynthetic protein adenosine-3 OS=Gallus gallus OX=9031 GN=GART PE=2 SV=1 0.0	Phosphoribosylglycinamide synthetase, C domain	IPR036676; IPR000115; IPR036477; IPR020559; IPR013815; IPR002376; IPR010918; IPR020561; IPR016188; IPR004733; IPR037123; IPR011761; IPR020562; IPR020560; IPR036921; IPR011054; IPR016185;	phosphoribosylamine-glycine ligase activity; phosphoribosylformylglycinamidine cyclo-ligase activity; phosphoribosylglycinamide formyltransferase activity; ATP binding; cytosol; purine nucleotide biosynthetic process; 'de novo' IMP biosynthetic process; purine nucleobase biosynthetic process; metal ion binding; brainstem development; glycine metabolic process; ribonucleoside monophosphate biosynthetic process; response to organic substance; response to inorganic substance; cerebellum development; cerebral cortex development; tetrahydrofolate biosynthetic process; purine ribonucleoside monophosphate biosynthetic process; extracellular exosome; cytoplasm; purine nucleobase metabolic process; biosynthetic process;hydroxymethyl-, formyl- and related transferase activity;	GO:0004637; GO:0004641; GO:0004644; GO:0005524; GO:0005829; GO:0006164; GO:0006189; GO:0009113; GO:0046872; GO:0003360; GO:0006544; GO:0009156; GO:0010033; GO:0010035; GO:0021549; GO:0021987; GO:0046654; GO:0009168; GO:0070062; GO:0005737; GO:0006144; GO:0009058; GO:0016742;
TRINITY_GG_906_c15_g1_i3.p1	361	PUR2_HUMAN Trifunctional purine biosynthetic protein adenosine-3 [Includes: Phosphoribosylamine--glycine ligase (EC 6.3.4.13) (Glycinamide ribonucleotide synthetase) (GARS) (Phosphoribosylglycinamide synthetase); Phosphoribosylformylglycinamidine cyclo-ligase (EC 6.3.3.1) (AIR synthase) (AIRS) (Phosphoribosyl-aminoimidazole synthetase); Phosphoribosylglycinamide formyltransferase (EC 2.1.2.2) (5'-phosphoribosylglycinamide transformylase) (GAR transformylase) (GART)] 2.08e-175	H0YQC2_TAEGU Trifunctional purine biosynthetic protein adenosine-3 [Includes: Phosphoribosylamine--glycine ligase (EC 6.3.4.13) (Glycinamide ribonucleotide synthetase) (GARS) (Phosphoribosylglycinamide synthetase); Phosphoribosylformylglycinamidine cyclo-ligase (EC 6.3.3.1) (AIR synthase) (AIRS) (Phosphoribosyl-aminoimidazole synthetase); Phosphoribosylglycinamide formyltransferase (EC 2.1.2.2) (5'-phosphoribosylglycinamide transformylase) (GAR transformylase) (GART)] 0.0	CALBOR_R13696 P21872/0.0/PUR2_CHICK Trifunctional purine biosynthetic protein adenosine-3 OS=Gallus gallus OX=9031 GN=GART PE=2 SV=1 0.0	Phosphoribosylglycinamide synthetase, N domain	IPR020560; IPR020561; IPR020562; IPR000115; IPR016185; IPR037123; IPR013815; IPR011761; IPR011054;	brainstem development; phosphoribosylamine-glycine ligase activity; phosphoribosylformylglycinamidine cyclo-ligase activity; phosphoribosylglycinamide formyltransferase activity; ATP binding; cytosol; purine nucleotide biosynthetic process; 'de novo' IMP biosynthetic process; glycine metabolic process; purine nucleobase biosynthetic process; purine ribonucleoside monophosphate biosynthetic process; response to organic substance; response to inorganic substance; cerebellum development; cerebral cortex development; tetrahydrofolate biosynthetic process; metal ion binding; extracellular exosome; ribonucleoside monophosphate biosynthetic process;	GO:0003360; GO:0004637; GO:0004641; GO:0004644; GO:0005524; GO:0005829; GO:0006164; GO:0006189; GO:0006544; GO:0009113; GO:0009168; GO:0010033; GO:0010035; GO:0021549; GO:0021987; GO:0046654; GO:0046872; GO:0070062; GO:0009156;
TRINITY_GG_906_c15_g1_i4.p1	468	PUR2_CHICK Trifunctional purine biosynthetic protein adenosine-3 [Includes: Phosphoribosylamine--glycine ligase (EC 6.3.4.13) (Glycinamide ribonucleotide synthetase) (GARS) (Phosphoribosylglycinamide synthetase); Phosphoribosylformylglycinamidine cyclo-ligase (EC 6.3.3.1) (AIR synthase) (AIRS) (Phosphoribosyl-aminoimidazole synthetase); Phosphoribosylglycinamide formyltransferase (EC 2.1.2.2) (5'-phosphoribosylglycinamide transformylase) (GAR transformylase) (GART)] 0.0	H0YQC2_TAEGU Trifunctional purine biosynthetic protein adenosine-3 [Includes: Phosphoribosylamine--glycine ligase (EC 6.3.4.13) (Glycinamide ribonucleotide synthetase) (GARS) (Phosphoribosylglycinamide synthetase); Phosphoribosylformylglycinamidine cyclo-ligase (EC 6.3.3.1) (AIR synthase) (AIRS) (Phosphoribosyl-aminoimidazole synthetase); Phosphoribosylglycinamide formyltransferase (EC 2.1.2.2) (5'-phosphoribosylglycinamide transformylase) (GAR transformylase) (GART)] 0.0	CALBOR_R13696 P21872/0.0/PUR2_CHICK Trifunctional purine biosynthetic protein adenosine-3 OS=Gallus gallus OX=9031 GN=GART PE=2 SV=1 0.0	Phosphoribosylglycinamide synthetase, N domain	IPR020560; IPR013815; IPR011054; IPR000115; IPR020561; IPR016185; IPR011761; IPR037123; IPR020562;	phosphoribosylamine-glycine ligase activity; phosphoribosylformylglycinamidine cyclo-ligase activity; phosphoribosylglycinamide formyltransferase activity; ATP binding; cytosol; purine nucleotide biosynthetic process; 'de novo' IMP biosynthetic process; purine nucleobase biosynthetic process; metal ion binding; brainstem development; glycine metabolic process; purine ribonucleoside monophosphate biosynthetic process; response to organic substance; response to inorganic substance; cerebellum development; cerebral cortex development; tetrahydrofolate biosynthetic process; extracellular exosome; ribonucleoside monophosphate biosynthetic process;	GO:0004637; GO:0004641; GO:0004644; GO:0005524; GO:0005829; GO:0006164; GO:0006189; GO:0009113; GO:0046872; GO:0003360; GO:0006544; GO:0009168; GO:0010033; GO:0010035; GO:0021549; GO:0021987; GO:0046654; GO:0070062; GO:0009156;
TRINITY_GG_906_c15_g1_i5.p1	1003	PUR2_CHICK Trifunctional purine biosynthetic protein adenosine-3 [Includes: Phosphoribosylamine--glycine ligase (EC 6.3.4.13) (Glycinamide ribonucleotide synthetase) (GARS) (Phosphoribosylglycinamide synthetase); Phosphoribosylformylglycinamidine cyclo-ligase (EC 6.3.3.1) (AIR synthase) (AIRS) (Phosphoribosyl-aminoimidazole synthetase); Phosphoribosylglycinamide formyltransferase (EC 2.1.2.2) (5'-phosphoribosylglycinamide transformylase) (GAR transformylase) (GART)] 0.0	H0YQD6_TAEGU Trifunctional purine biosynthetic protein adenosine-3 [Includes: Phosphoribosylamine--glycine ligase (EC 6.3.4.13) (Glycinamide ribonucleotide synthetase) (GARS) (Phosphoribosylglycinamide synthetase); Phosphoribosylformylglycinamidine cyclo-ligase (EC 6.3.3.1) (AIR synthase) (AIRS) (Phosphoribosyl-aminoimidazole synthetase); Phosphoribosylglycinamide formyltransferase (EC 2.1.2.2) (5'-phosphoribosylglycinamide transformylase) (GAR transformylase) (GART)] 0.0	CALBOR_R00972 P21872/0.0/PUR2_CHICK Trifunctional purine biosynthetic protein adenosine-3 OS=Gallus gallus OX=9031 GN=GART PE=2 SV=1 0.0	AIR synthase related protein, C-terminal domain	IPR004607; IPR020559; IPR011054; IPR020562; IPR000115; IPR036676; IPR036477; IPR004733; IPR036921; IPR037123; IPR001555; IPR016188; IPR020561; IPR011761; IPR016185; IPR002376; IPR020560; IPR013815; IPR010918;	phosphoribosylamine-glycine ligase activity; phosphoribosylformylglycinamidine cyclo-ligase activity; phosphoribosylglycinamide formyltransferase activity; ATP binding; cytosol; purine nucleotide biosynthetic process; 'de novo' IMP biosynthetic process; purine nucleobase biosynthetic process; metal ion binding; brainstem development; glycine metabolic process; ribonucleoside monophosphate biosynthetic process; response to organic substance; response to inorganic substance; cerebellum development; cerebral cortex development; tetrahydrofolate biosynthetic process; purine ribonucleoside monophosphate biosynthetic process; extracellular exosome; cytoplasm; purine nucleobase metabolic process; biosynthetic process;hydroxymethyl-, formyl- and related transferase activity;	GO:0004637; GO:0004641; GO:0004644; GO:0005524; GO:0005829; GO:0006164; GO:0006189; GO:0009113; GO:0046872; GO:0003360; GO:0006544; GO:0009156; GO:0010033; GO:0010035; GO:0021549; GO:0021987; GO:0046654; GO:0009168; GO:0070062; GO:0005737; GO:0006144; GO:0009058; GO:0016742;
TRINITY_GG_906_c15_g1_i6.p1	222	PUR2_CHICK Trifunctional purine biosynthetic protein adenosine-3 [Includes: Phosphoribosylamine--glycine ligase (EC 6.3.4.13) (Glycinamide ribonucleotide synthetase) (GARS) (Phosphoribosylglycinamide synthetase); Phosphoribosylformylglycinamidine cyclo-ligase (EC 6.3.3.1) (AIR synthase) (AIRS) (Phosphoribosyl-aminoimidazole synthetase); Phosphoribosylglycinamide formyltransferase (EC 2.1.2.2) (5'-phosphoribosylglycinamide transformylase) (GAR transformylase) (GART)] 1.09e-144	H0YQD6_TAEGU Trifunctional purine biosynthetic protein adenosine-3 [Includes: Phosphoribosylamine--glycine ligase (EC 6.3.4.13) (Glycinamide ribonucleotide synthetase) (GARS) (Phosphoribosylglycinamide synthetase); Phosphoribosylformylglycinamidine cyclo-ligase (EC 6.3.3.1) (AIR synthase) (AIRS) (Phosphoribosyl-aminoimidazole synthetase); Phosphoribosylglycinamide formyltransferase (EC 2.1.2.2) (5'-phosphoribosylglycinamide transformylase) (GAR transformylase) (GART)] 1.01e-144	CALBOR_R00972 P21872/0.0/PUR2_CHICK Trifunctional purine biosynthetic protein adenosine-3 OS=Gallus gallus OX=9031 GN=GART PE=2 SV=1 1.37e-160	Phosphoribosylglycinamide synthetase, ATP-grasp (A) domain	IPR020559; IPR037123; IPR020560; IPR000115; IPR020561; IPR011054; IPR011761;	phosphoribosylamine-glycine ligase activity; phosphoribosylformylglycinamidine cyclo-ligase activity; phosphoribosylglycinamide formyltransferase activity; ATP binding; cytosol; purine nucleotide biosynthetic process; 'de novo' IMP biosynthetic process; purine nucleobase biosynthetic process; metal ion binding; brainstem development; glycine metabolic process; ribonucleoside monophosphate biosynthetic process; response to organic substance; response to inorganic substance; cerebellum development; cerebral cortex development; tetrahydrofolate biosynthetic process; purine ribonucleoside monophosphate biosynthetic process; extracellular exosome;	GO:0004637; GO:0004641; GO:0004644; GO:0005524; GO:0005829; GO:0006164; GO:0006189; GO:0009113; GO:0046872; GO:0003360; GO:0006544; GO:0009156; GO:0010033; GO:0010035; GO:0021549; GO:0021987; GO:0046654; GO:0009168; GO:0070062;
TRINITY_GG_906_c15_g1_i8.p1	123	PUR2_CHICK Trifunctional purine biosynthetic protein adenosine-3 [Includes: Phosphoribosylamine--glycine ligase (EC 6.3.4.13) (Glycinamide ribonucleotide synthetase) (GARS) (Phosphoribosylglycinamide synthetase); Phosphoribosylformylglycinamidine cyclo-ligase (EC 6.3.3.1) (AIR synthase) (AIRS) (Phosphoribosyl-aminoimidazole synthetase); Phosphoribosylglycinamide formyltransferase (EC 2.1.2.2) (5'-phosphoribosylglycinamide transformylase) (GAR transformylase) (GART)] 1.53e-58	H0YQD6_TAEGU Trifunctional purine biosynthetic protein adenosine-3 [Includes: Phosphoribosylamine--glycine ligase (EC 6.3.4.13) (Glycinamide ribonucleotide synthetase) (GARS) (Phosphoribosylglycinamide synthetase); Phosphoribosylformylglycinamidine cyclo-ligase (EC 6.3.3.1) (AIR synthase) (AIRS) (Phosphoribosyl-aminoimidazole synthetase); Phosphoribosylglycinamide formyltransferase (EC 2.1.2.2) (5'-phosphoribosylglycinamide transformylase) (GAR transformylase) (GART)] 3.47e-56	CALBOR_R13696 P21872/0.0/PUR2_CHICK Trifunctional purine biosynthetic protein adenosine-3 OS=Gallus gallus OX=9031 GN=GART PE=2 SV=1 9.28e-38	Formyl transferase	IPR001555; IPR002376; IPR036477;	phosphoribosylamine-glycine ligase activity; phosphoribosylformylglycinamidine cyclo-ligase activity; phosphoribosylglycinamide formyltransferase activity; ATP binding; cytosol; purine nucleotide biosynthetic process; 'de novo' IMP biosynthetic process; purine nucleobase biosynthetic process; metal ion binding; brainstem development; glycine metabolic process; ribonucleoside monophosphate biosynthetic process; response to organic substance; response to inorganic substance; cerebellum development; cerebral cortex development; tetrahydrofolate biosynthetic process; purine ribonucleoside monophosphate biosynthetic process; extracellular exosome; cellular response to DNA damage stimulus; nucleus; mitochondrion; one-carbon metabolic process; biosynthetic process; 10-formyltetrahydrofolate catabolic process; formyltetrahydrofolate dehydrogenase activity; oxidoreductase activity, acting on the aldehyde or oxo group of donors, NAD or NADP as acceptor; hydroxymethyl-, formyl- and related transferase activity; methionyl-tRNA formyltransferase activity;	GO:0004637; GO:0004641; GO:0004644; GO:0005524; GO:0005829; GO:0006164; GO:0006189; GO:0009113; GO:0046872; GO:0003360; GO:0006544; GO:0009156; GO:0010033; GO:0010035; GO:0021549; GO:0021987; GO:0046654; GO:0009168; GO:0070062; GO:0006974; GO:0005634; GO:0005739; GO:0006730; GO:0009058; GO:0009258; GO:0016155; GO:0016620; GO:0016742; GO:0004479;
TRINITY_GG_906_c15_g1_i9.p1	714	PUR2_CHICK Trifunctional purine biosynthetic protein adenosine-3 [Includes: Phosphoribosylamine--glycine ligase (EC 6.3.4.13) (Glycinamide ribonucleotide synthetase) (GARS) (Phosphoribosylglycinamide synthetase); Phosphoribosylformylglycinamidine cyclo-ligase (EC 6.3.3.1) (AIR synthase) (AIRS) (Phosphoribosyl-aminoimidazole synthetase); Phosphoribosylglycinamide formyltransferase (EC 2.1.2.2) (5'-phosphoribosylglycinamide transformylase) (GAR transformylase) (GART)] 0.0	H0YQD6_TAEGU Trifunctional purine biosynthetic protein adenosine-3 [Includes: Phosphoribosylamine--glycine ligase (EC 6.3.4.13) (Glycinamide ribonucleotide synthetase) (GARS) (Phosphoribosylglycinamide synthetase); Phosphoribosylformylglycinamidine cyclo-ligase (EC 6.3.3.1) (AIR synthase) (AIRS) (Phosphoribosyl-aminoimidazole synthetase); Phosphoribosylglycinamide formyltransferase (EC 2.1.2.2) (5'-phosphoribosylglycinamide transformylase) (GAR transformylase) (GART)] 0.0	CALBOR_R00972 P21872/0.0/PUR2_CHICK Trifunctional purine biosynthetic protein adenosine-3 OS=Gallus gallus OX=9031 GN=GART PE=2 SV=1 0.0	AIR synthase related protein, C-terminal domain	IPR000115; IPR020559; IPR004733; IPR036921; IPR036676; IPR020561; IPR013815; IPR037123; IPR011761; IPR020562; IPR011054; IPR016188; IPR020560; IPR010918; IPR016185;	phosphoribosylamine-glycine ligase activity; phosphoribosylformylglycinamidine cyclo-ligase activity; phosphoribosylglycinamide formyltransferase activity; ATP binding; cytosol; purine nucleotide biosynthetic process; 'de novo' IMP biosynthetic process; purine nucleobase biosynthetic process; metal ion binding; brainstem development; glycine metabolic process; ribonucleoside monophosphate biosynthetic process; response to organic substance; response to inorganic substance; cerebellum development; cerebral cortex development; tetrahydrofolate biosynthetic process; purine ribonucleoside monophosphate biosynthetic process; extracellular exosome; cytoplasm; purine nucleobase metabolic process;	GO:0004637; GO:0004641; GO:0004644; GO:0005524; GO:0005829; GO:0006164; GO:0006189; GO:0009113; GO:0046872; GO:0003360; GO:0006544; GO:0009156; GO:0010033; GO:0010035; GO:0021549; GO:0021987; GO:0046654; GO:0009168; GO:0070062; GO:0005737; GO:0006144;
TRINITY_GG_906_c168_g1_i1.p1	116	-NA-	-NA-	-NA-	consensus disorder prediction	-NA-	-NA-	-NA-
TRINITY_GG_906_c168_g1_i1.p2	114	-NA-	-NA-	-NA-	-NA-	-NA-	-NA-	-NA-
TRINITY_GG_906_c168_g1_i1.p3	102	-NA-	-NA-	-NA-	-NA-	-NA-	-NA-	-NA-
TRINITY_GG_906_c169_g1_i1.p1	137	-NA-	-NA-	-NA-	-NA-	-NA-	-NA-	-NA-
TRINITY_GG_906_c16_g1_i1.p1	107	-NA-	-NA-	-NA-	-NA-	-NA-	-NA-	-NA-
TRINITY_GG_906_c174_g1_i1.p1	114	-NA-	-NA-	-NA-	-NA-	-NA-	-NA-	-NA-
TRINITY_GG_906_c175_g1_i1.p1	110	-NA-	-NA-	-NA-	-NA-	-NA-	-NA-	-NA-
TRINITY_GG_906_c17_g1_i4.p1	210	-NA-	-NA-	-NA-	consensus disorder prediction	-NA-	-NA-	-NA-
TRINITY_GG_906_c17_g1_i5.p1	210	-NA-	-NA-	-NA-	consensus disorder prediction	-NA-	-NA-	-NA-
TRINITY_GG_906_c17_g1_i6.p1	210	-NA-	-NA-	-NA-	consensus disorder prediction	-NA-	-NA-	-NA-
TRINITY_GG_906_c180_g1_i1.p1	117	-NA-	-NA-	-NA-	-NA-	-NA-	-NA-	-NA-
TRINITY_GG_906_c18_g1_i1.p1	624	SYNJ1_HUMAN Synaptojanin-1 (EC 3.1.3.36) (Synaptic inositol 1,4,5-trisphosphate 5-phosphatase 1) 0.0	H0ZT98_TAEGU Synaptojanin 1 0.0	CALBOR_R03972 O43426/0.0/SYNJ1_HUMAN Synaptojanin-1 OS=Homo sapiens OX=9606 GN=SYNJ1 PE=1 SV=2 0.0	Endonuclease/Exonuclease/phosphatase family	IPR000504; IPR036691; IPR015047; IPR034971; IPR000300; IPR012677; IPR005135; IPR035979;	RNA binding; phosphatidylinositol-3-phosphatase activity; phosphatidylinositol-4,5-bisphosphate 5-phosphatase activity; cell; cytosol; phosphatidylinositol biosynthetic process; neurotransmitter transport; brain development; learning; vesicle membrane; synaptic vesicle priming; synaptic vesicle uncoating; SH3 domain binding; membrane coat; clathrin coat of coated pit; phosphatidylinositol phosphate 5-phosphatase activity; terminal bouton; inositol phosphate metabolic process; phosphatidylinositol-4-phosphate phosphatase activity; phosphatidylinositol metabolic process; inositol phosphate dephosphorylation; phosphatidylinositol dephosphorylation; perinuclear region of cytoplasm; synaptic vesicle endocytosis; synaptic vesicle transport; membrane organization; synaptic membrane; presynapse; positive regulation of endosome organization; cytoplasm; protein C-terminus binding; positive regulation of gliogenesis; response to retinoic acid; protein-containing complex; response to cytokine; neuron projection; protein-containing complex binding; positive regulation of receptor-mediated endocytosis; inositol-1,4,5-trisphosphate 5-phosphatase activity; parallel fiber to Purkinje cell synapse; EH domain binding; clathrin coat; phosphatidylinositol-mediated signaling; Schaffer collateral - CA1 synapse; postsynapse; postsynaptic neurotransmitter receptor internalization; glutamatergic synapse; regulation of postsynaptic neurotransmitter receptor internalization; positive regulation of synaptic vesicle recycling; cytoskeleton; plasma membrane; cell junction; cell projection; membrane raft; inositol-polyphosphate 5-phosphatase activity; cytoplasmic microtubule; PDZ domain binding; extrinsic component of mitochondrial outer membrane; ruffle membrane; axon terminus; intracellular distribution of mitochondria; phosphatidylinositol monophosphate phosphatase activity; positive regulation of neurotransmitter secretion; muscle contraction; cytoskeleton organization; endosome organization; synaptic vesicle; positive regulation of necrotic cell death; gamma-aminobutyric acid transport; acetylcholine transport; vesicle organization; synaptic vesicle budding from presynaptic endocytic zone membrane; protein localization to synapse; locomotion; positive regulation of multicellular organism growth; regulation of backward locomotion; regulation of forward locomotion; phosphatidylinositol-3,5-bisphosphate 5-phosphatase activity; synapse; positive regulation of muscle contraction; Golgi vesicle uncoating; endocytosis; protein transport; membrane; actin cortical patch; mating projection tip; signal transduction; inositol phosphate phosphatase activity; photoreceptor outer segment; GTPase activator activity; nucleus; early endosome; trans-Golgi network; clathrin-coated vesicle; Rac GTPase binding; cilium assembly; ruffle; negative regulation of neuron projection development; growth cone; negative regulation of peptidyl-serine phosphorylation; phosphatidylinositol-3,4,5-trisphosphate 5-phosphatase activity; dendritic shaft; hydrolase activity; Golgi membrane; axoneme; negative regulation of protein localization to cilium; determination of adult lifespan; negative regulation of signal transduction; immunoglobulin mediated immune response; negative regulation of B cell proliferation; intracellular signal transduction; positive regulation of apoptotic process; negative regulation of interleukin-6 biosynthetic process; positive regulation of B cell differentiation; positive regulation of erythrocyte differentiation; negative regulation of monocyte differentiation; negative regulation of neutrophil differentiation; negative regulation of osteoclast differentiation; negative regulation of bone resorption; negative regulation of immune response; nucleic acid binding;	GO:0003723; GO:0004438; GO:0004439; GO:0005623; GO:0005829; GO:0006661; GO:0006836; GO:0007420; GO:0007612; GO:0012506; GO:0016082; GO:0016191; GO:0017124; GO:0030117; GO:0030132; GO:0034595; GO:0043195; GO:0043647; GO:0043812; GO:0046488; GO:0046855; GO:0046856; GO:0048471; GO:0048488; GO:0048489; GO:0061024; GO:0097060; GO:0098793; GO:1904980; GO:0005737; GO:0008022; GO:0014015; GO:0032526; GO:0032991; GO:0034097; GO:0043005; GO:0044877; GO:0048260; GO:0052658; GO:0098688; GO:1990175; GO:0030118; GO:0048015; GO:0098685; GO:0098794; GO:0098884; GO:0098978; GO:0099149; GO:1903423; GO:0005856; GO:0005886; GO:0030054; GO:0042995; GO:0045121; GO:0004445; GO:0005881; GO:0030165; GO:0031315; GO:0032587; GO:0043679; GO:0048312; GO:0052744; GO:0001956; GO:0006936; GO:0007010; GO:0007032; GO:0008021; GO:0010940; GO:0015812; GO:0015870; GO:0016050; GO:0016185; GO:0035418; GO:0040011; GO:0040018; GO:0043058; GO:0043059; GO:0043813; GO:0045202; GO:0045933; GO:0048212; GO:0006897; GO:0015031; GO:0016020; GO:0030479; GO:0043332; GO:0007165; GO:0052745; GO:0001750; GO:0005096; GO:0005634; GO:0005769; GO:0005802; GO:0030136; GO:0048365; GO:0060271; GO:0001726; GO:0010977; GO:0030426; GO:0033137; GO:0034485; GO:0043198; GO:0016787; GO:0000139; GO:0005930; GO:1903565; GO:0008340; GO:0009968; GO:0016064; GO:0030889; GO:0035556; GO:0043065; GO:0045409; GO:0045579; GO:0045648; GO:0045656; GO:0045659; GO:0045671; GO:0045779; GO:0050777; GO:0003676;
TRINITY_GG_906_c18_g1_i1.p2	490	SYNJ1_HUMAN Synaptojanin-1 (EC 3.1.3.36) (Synaptic inositol 1,4,5-trisphosphate 5-phosphatase 1) 0.0	H0ZT98_TAEGU Synaptojanin 1 0.0	CALBOR_R03972 O43426/0.0/SYNJ1_HUMAN Synaptojanin-1 OS=Homo sapiens OX=9606 GN=SYNJ1 PE=1 SV=2 0.0	SacI homology domain	IPR002013;	RNA binding; phosphatidylinositol-3-phosphatase activity; phosphatidylinositol-4,5-bisphosphate 5-phosphatase activity; cell; cytosol; phosphatidylinositol biosynthetic process; neurotransmitter transport; brain development; learning; vesicle membrane; synaptic vesicle priming; synaptic vesicle uncoating; SH3 domain binding; membrane coat; clathrin coat of coated pit; phosphatidylinositol phosphate 5-phosphatase activity; terminal bouton; inositol phosphate metabolic process; phosphatidylinositol-4-phosphate phosphatase activity; phosphatidylinositol metabolic process; inositol phosphate dephosphorylation; phosphatidylinositol dephosphorylation; perinuclear region of cytoplasm; synaptic vesicle endocytosis; synaptic vesicle transport; membrane organization; synaptic membrane; presynapse; positive regulation of endosome organization; cytoplasm; protein C-terminus binding; positive regulation of gliogenesis; clathrin coat; response to retinoic acid; protein-containing complex; response to cytokine; neuron projection; protein-containing complex binding; phosphatidylinositol-mediated signaling; positive regulation of receptor-mediated endocytosis; inositol-1,4,5-trisphosphate 5-phosphatase activity; Schaffer collateral - CA1 synapse; parallel fiber to Purkinje cell synapse; postsynapse; postsynaptic neurotransmitter receptor internalization; glutamatergic synapse; regulation of postsynaptic neurotransmitter receptor internalization; positive regulation of synaptic vesicle recycling; EH domain binding; inositol-polyphosphate 5-phosphatase activity; cytoplasmic microtubule; cell junction; extrinsic component of mitochondrial outer membrane; ruffle membrane; axon terminus; membrane raft; intracellular distribution of mitochondria; phosphatidylinositol monophosphate phosphatase activity; PDZ domain binding; cytoskeleton; plasma membrane; cell projection; positive regulation of neurotransmitter secretion; muscle contraction; cytoskeleton organization; endosome organization; synaptic vesicle; positive regulation of necrotic cell death; gamma-aminobutyric acid transport; acetylcholine transport; vesicle organization; synaptic vesicle budding from presynaptic endocytic zone membrane; protein localization to synapse; locomotion; positive regulation of multicellular organism growth; regulation of backward locomotion; regulation of forward locomotion; phosphatidylinositol-3,5-bisphosphate 5-phosphatase activity; synapse; positive regulation of muscle contraction; Golgi vesicle uncoating; endoplasmic reticulum; endoplasmic reticulum membrane; integral component of membrane; endocytosis; protein transport; membrane; actin cortical patch; mating projection tip; phosphoric ester hydrolase activity; lipid droplet; vacuole organization; locomotory behavior; endosome membrane; negative regulation of myelination; myelin assembly; intracellular membrane-bounded organelle; pigmentation; neuron development;	GO:0003723; GO:0004438; GO:0004439; GO:0005623; GO:0005829; GO:0006661; GO:0006836; GO:0007420; GO:0007612; GO:0012506; GO:0016082; GO:0016191; GO:0017124; GO:0030117; GO:0030132; GO:0034595; GO:0043195; GO:0043647; GO:0043812; GO:0046488; GO:0046855; GO:0046856; GO:0048471; GO:0048488; GO:0048489; GO:0061024; GO:0097060; GO:0098793; GO:1904980; GO:0005737; GO:0008022; GO:0014015; GO:0030118; GO:0032526; GO:0032991; GO:0034097; GO:0043005; GO:0044877; GO:0048015; GO:0048260; GO:0052658; GO:0098685; GO:0098688; GO:0098794; GO:0098884; GO:0098978; GO:0099149; GO:1903423; GO:1990175; GO:0004445; GO:0005881; GO:0030054; GO:0031315; GO:0032587; GO:0043679; GO:0045121; GO:0048312; GO:0052744; GO:0030165; GO:0005856; GO:0005886; GO:0042995; GO:0001956; GO:0006936; GO:0007010; GO:0007032; GO:0008021; GO:0010940; GO:0015812; GO:0015870; GO:0016050; GO:0016185; GO:0035418; GO:0040011; GO:0040018; GO:0043058; GO:0043059; GO:0043813; GO:0045202; GO:0045933; GO:0048212; GO:0005783; GO:0005789; GO:0016021; GO:0006897; GO:0015031; GO:0016020; GO:0030479; GO:0043332; GO:0042578; GO:0005811; GO:0007033; GO:0007626; GO:0010008; GO:0031642; GO:0032288; GO:0043231; GO:0043473; GO:0048666;
TRINITY_GG_906_c18_g1_i10.p1	375	SYNJ1_HUMAN Synaptojanin-1 (EC 3.1.3.36) (Synaptic inositol 1,4,5-trisphosphate 5-phosphatase 1) 0.0	H0ZT98_TAEGU Synaptojanin 1 0.0	CALBOR_R03972 O43426/0.0/SYNJ1_HUMAN Synaptojanin-1 OS=Homo sapiens OX=9606 GN=SYNJ1 PE=1 SV=2 0.0	SacI homology domain	IPR002013;	RNA binding; phosphatidylinositol-3-phosphatase activity; phosphatidylinositol-4,5-bisphosphate 5-phosphatase activity; cell; cytosol; phosphatidylinositol biosynthetic process; neurotransmitter transport; brain development; learning; vesicle membrane; synaptic vesicle priming; synaptic vesicle uncoating; SH3 domain binding; membrane coat; clathrin coat of coated pit; phosphatidylinositol phosphate 5-phosphatase activity; terminal bouton; inositol phosphate metabolic process; phosphatidylinositol-4-phosphate phosphatase activity; phosphatidylinositol metabolic process; inositol phosphate dephosphorylation; phosphatidylinositol dephosphorylation; perinuclear region of cytoplasm; synaptic vesicle endocytosis; synaptic vesicle transport; membrane organization; synaptic membrane; presynapse; positive regulation of endosome organization; cytoplasm; protein C-terminus binding; positive regulation of gliogenesis; response to retinoic acid; protein-containing complex; response to cytokine; neuron projection; protein-containing complex binding; positive regulation of receptor-mediated endocytosis; inositol-1,4,5-trisphosphate 5-phosphatase activity; parallel fiber to Purkinje cell synapse; EH domain binding; clathrin coat; phosphatidylinositol-mediated signaling; Schaffer collateral - CA1 synapse; postsynapse; postsynaptic neurotransmitter receptor internalization; glutamatergic synapse; regulation of postsynaptic neurotransmitter receptor internalization; positive regulation of synaptic vesicle recycling; inositol-polyphosphate 5-phosphatase activity; cytoplasmic microtubule; cell junction; extrinsic component of mitochondrial outer membrane; ruffle membrane; axon terminus; membrane raft; intracellular distribution of mitochondria; phosphatidylinositol monophosphate phosphatase activity; PDZ domain binding; cytoskeleton; plasma membrane; cell projection; positive regulation of neurotransmitter secretion; muscle contraction; cytoskeleton organization; endosome organization; synaptic vesicle; positive regulation of necrotic cell death; gamma-aminobutyric acid transport; acetylcholine transport; vesicle organization; synaptic vesicle budding from presynaptic endocytic zone membrane; protein localization to synapse; locomotion; positive regulation of multicellular organism growth; regulation of backward locomotion; regulation of forward locomotion; phosphatidylinositol-3,5-bisphosphate 5-phosphatase activity; synapse; positive regulation of muscle contraction; Golgi vesicle uncoating; endoplasmic reticulum; endoplasmic reticulum membrane; integral component of membrane; endocytosis; protein transport; membrane; actin cortical patch; mating projection tip; phosphoric ester hydrolase activity; lipid droplet; vacuole organization; locomotory behavior; endosome membrane; negative regulation of myelination; myelin assembly; intracellular membrane-bounded organelle; pigmentation; neuron development;	GO:0003723; GO:0004438; GO:0004439; GO:0005623; GO:0005829; GO:0006661; GO:0006836; GO:0007420; GO:0007612; GO:0012506; GO:0016082; GO:0016191; GO:0017124; GO:0030117; GO:0030132; GO:0034595; GO:0043195; GO:0043647; GO:0043812; GO:0046488; GO:0046855; GO:0046856; GO:0048471; GO:0048488; GO:0048489; GO:0061024; GO:0097060; GO:0098793; GO:1904980; GO:0005737; GO:0008022; GO:0014015; GO:0032526; GO:0032991; GO:0034097; GO:0043005; GO:0044877; GO:0048260; GO:0052658; GO:0098688; GO:1990175; GO:0030118; GO:0048015; GO:0098685; GO:0098794; GO:0098884; GO:0098978; GO:0099149; GO:1903423; GO:0004445; GO:0005881; GO:0030054; GO:0031315; GO:0032587; GO:0043679; GO:0045121; GO:0048312; GO:0052744; GO:0030165; GO:0005856; GO:0005886; GO:0042995; GO:0001956; GO:0006936; GO:0007010; GO:0007032; GO:0008021; GO:0010940; GO:0015812; GO:0015870; GO:0016050; GO:0016185; GO:0035418; GO:0040011; GO:0040018; GO:0043058; GO:0043059; GO:0043813; GO:0045202; GO:0045933; GO:0048212; GO:0005783; GO:0005789; GO:0016021; GO:0006897; GO:0015031; GO:0016020; GO:0030479; GO:0043332; GO:0042578; GO:0005811; GO:0007033; GO:0007626; GO:0010008; GO:0031642; GO:0032288; GO:0043231; GO:0043473; GO:0048666;
TRINITY_GG_906_c18_g1_i11.p1	636	SYNJ1_HUMAN Synaptojanin-1 (EC 3.1.3.36) (Synaptic inositol 1,4,5-trisphosphate 5-phosphatase 1) 0.0	H0ZT98_TAEGU Synaptojanin 1 0.0	CALBOR_R03972 O43426/0.0/SYNJ1_HUMAN Synaptojanin-1 OS=Homo sapiens OX=9606 GN=SYNJ1 PE=1 SV=2 0.0	SacI homology domain	IPR002013; IPR036691;	RNA binding; phosphatidylinositol-3-phosphatase activity; phosphatidylinositol-4,5-bisphosphate 5-phosphatase activity; cell; cytosol; phosphatidylinositol biosynthetic process; neurotransmitter transport; brain development; learning; vesicle membrane; synaptic vesicle priming; synaptic vesicle uncoating; SH3 domain binding; membrane coat; clathrin coat of coated pit; phosphatidylinositol phosphate 5-phosphatase activity; terminal bouton; inositol phosphate metabolic process; phosphatidylinositol-4-phosphate phosphatase activity; phosphatidylinositol metabolic process; inositol phosphate dephosphorylation; phosphatidylinositol dephosphorylation; perinuclear region of cytoplasm; synaptic vesicle endocytosis; synaptic vesicle transport; membrane organization; synaptic membrane; presynapse; positive regulation of endosome organization; cytoplasm; protein C-terminus binding; positive regulation of gliogenesis; clathrin coat; response to retinoic acid; protein-containing complex; response to cytokine; neuron projection; protein-containing complex binding; phosphatidylinositol-mediated signaling; positive regulation of receptor-mediated endocytosis; inositol-1,4,5-trisphosphate 5-phosphatase activity; Schaffer collateral - CA1 synapse; parallel fiber to Purkinje cell synapse; postsynapse; postsynaptic neurotransmitter receptor internalization; glutamatergic synapse; regulation of postsynaptic neurotransmitter receptor internalization; positive regulation of synaptic vesicle recycling; EH domain binding; inositol-polyphosphate 5-phosphatase activity; cytoplasmic microtubule; cell junction; extrinsic component of mitochondrial outer membrane; ruffle membrane; axon terminus; membrane raft; intracellular distribution of mitochondria; phosphatidylinositol monophosphate phosphatase activity; cytoskeleton; plasma membrane; cell projection; PDZ domain binding; positive regulation of neurotransmitter secretion; muscle contraction; cytoskeleton organization; endosome organization; synaptic vesicle; positive regulation of necrotic cell death; gamma-aminobutyric acid transport; acetylcholine transport; vesicle organization; synaptic vesicle budding from presynaptic endocytic zone membrane; protein localization to synapse; locomotion; positive regulation of multicellular organism growth; regulation of backward locomotion; regulation of forward locomotion; phosphatidylinositol-3,5-bisphosphate 5-phosphatase activity; synapse; positive regulation of muscle contraction; Golgi vesicle uncoating; endocytosis; protein transport; membrane; actin cortical patch; mating projection tip; integral component of membrane; phosphoric ester hydrolase activity; lipid droplet; vacuole organization; locomotory behavior; endosome membrane; negative regulation of myelination; myelin assembly; intracellular membrane-bounded organelle; pigmentation; neuron development;	GO:0003723; GO:0004438; GO:0004439; GO:0005623; GO:0005829; GO:0006661; GO:0006836; GO:0007420; GO:0007612; GO:0012506; GO:0016082; GO:0016191; GO:0017124; GO:0030117; GO:0030132; GO:0034595; GO:0043195; GO:0043647; GO:0043812; GO:0046488; GO:0046855; GO:0046856; GO:0048471; GO:0048488; GO:0048489; GO:0061024; GO:0097060; GO:0098793; GO:1904980; GO:0005737; GO:0008022; GO:0014015; GO:0030118; GO:0032526; GO:0032991; GO:0034097; GO:0043005; GO:0044877; GO:0048015; GO:0048260; GO:0052658; GO:0098685; GO:0098688; GO:0098794; GO:0098884; GO:0098978; GO:0099149; GO:1903423; GO:1990175; GO:0004445; GO:0005881; GO:0030054; GO:0031315; GO:0032587; GO:0043679; GO:0045121; GO:0048312; GO:0052744; GO:0005856; GO:0005886; GO:0042995; GO:0030165; GO:0001956; GO:0006936; GO:0007010; GO:0007032; GO:0008021; GO:0010940; GO:0015812; GO:0015870; GO:0016050; GO:0016185; GO:0035418; GO:0040011; GO:0040018; GO:0043058; GO:0043059; GO:0043813; GO:0045202; GO:0045933; GO:0048212; GO:0006897; GO:0015031; GO:0016020; GO:0030479; GO:0043332; GO:0016021; GO:0042578; GO:0005811; GO:0007033; GO:0007626; GO:0010008; GO:0031642; GO:0032288; GO:0043231; GO:0043473; GO:0048666;
TRINITY_GG_906_c18_g1_i11.p2	150	-NA-	-NA-	-NA-	-NA-	-NA-	-NA-	-NA-
TRINITY_GG_906_c18_g1_i13.p1	285	SYNJ1_MOUSE Synaptojanin-1 (EC 3.1.3.36) (Synaptic inositol 1,4,5-trisphosphate 5-phosphatase 1) 2.95e-158	H0ZT98_TAEGU Synaptojanin 1 5.42e-167	CALBOR_R03972 O43426/0.0/SYNJ1_HUMAN Synaptojanin-1 OS=Homo sapiens OX=9606 GN=SYNJ1 PE=1 SV=2 8.37e-169	SacI homology domain	IPR002013;	RNA binding; phosphatidylinositol-3-phosphatase activity; phosphatidylinositol-4,5-bisphosphate 5-phosphatase activity; cell; cytoplasm; neurotransmitter transport; brain development; learning; protein C-terminus binding; vesicle membrane; positive regulation of gliogenesis; synaptic vesicle priming; synaptic vesicle uncoating; SH3 domain binding; membrane coat; clathrin coat; clathrin coat of coated pit; response to retinoic acid; protein-containing complex; response to cytokine; phosphatidylinositol phosphate 5-phosphatase activity; neuron projection; terminal bouton; phosphatidylinositol-4-phosphate phosphatase activity; protein-containing complex binding; phosphatidylinositol metabolic process; inositol phosphate dephosphorylation; phosphatidylinositol dephosphorylation; phosphatidylinositol-mediated signaling; positive regulation of receptor-mediated endocytosis; perinuclear region of cytoplasm; synaptic vesicle endocytosis; synaptic vesicle transport; inositol-1,4,5-trisphosphate 5-phosphatase activity; synaptic membrane; Schaffer collateral - CA1 synapse; parallel fiber to Purkinje cell synapse; presynapse; postsynapse; postsynaptic neurotransmitter receptor internalization; glutamatergic synapse; regulation of postsynaptic neurotransmitter receptor internalization; positive regulation of synaptic vesicle recycling; positive regulation of endosome organization; EH domain binding; cytosol; phosphatidylinositol biosynthetic process; inositol phosphate metabolic process; membrane organization; inositol-polyphosphate 5-phosphatase activity; cytoplasmic microtubule; cell junction; extrinsic component of mitochondrial outer membrane; ruffle membrane; axon terminus; membrane raft; intracellular distribution of mitochondria; phosphatidylinositol monophosphate phosphatase activity; PDZ domain binding; cytoskeleton; plasma membrane; cell projection; positive regulation of neurotransmitter secretion; muscle contraction; cytoskeleton organization; endosome organization; synaptic vesicle; positive regulation of necrotic cell death; gamma-aminobutyric acid transport; acetylcholine transport; vesicle organization; synaptic vesicle budding from presynaptic endocytic zone membrane; protein localization to synapse; locomotion; positive regulation of multicellular organism growth; regulation of backward locomotion; regulation of forward locomotion; phosphatidylinositol-3,5-bisphosphate 5-phosphatase activity; synapse; positive regulation of muscle contraction; Golgi vesicle uncoating; endoplasmic reticulum; endoplasmic reticulum membrane; integral component of membrane; phosphatase activity; phosphoric ester hydrolase activity; lipid droplet; vacuole organization; locomotory behavior; endosome membrane; negative regulation of myelination; myelin assembly; intracellular membrane-bounded organelle; pigmentation; neuron development;	GO:0003723; GO:0004438; GO:0004439; GO:0005623; GO:0005737; GO:0006836; GO:0007420; GO:0007612; GO:0008022; GO:0012506; GO:0014015; GO:0016082; GO:0016191; GO:0017124; GO:0030117; GO:0030118; GO:0030132; GO:0032526; GO:0032991; GO:0034097; GO:0034595; GO:0043005; GO:0043195; GO:0043812; GO:0044877; GO:0046488; GO:0046855; GO:0046856; GO:0048015; GO:0048260; GO:0048471; GO:0048488; GO:0048489; GO:0052658; GO:0097060; GO:0098685; GO:0098688; GO:0098793; GO:0098794; GO:0098884; GO:0098978; GO:0099149; GO:1903423; GO:1904980; GO:1990175; GO:0005829; GO:0006661; GO:0043647; GO:0061024; GO:0004445; GO:0005881; GO:0030054; GO:0031315; GO:0032587; GO:0043679; GO:0045121; GO:0048312; GO:0052744; GO:0030165; GO:0005856; GO:0005886; GO:0042995; GO:0001956; GO:0006936; GO:0007010; GO:0007032; GO:0008021; GO:0010940; GO:0015812; GO:0015870; GO:0016050; GO:0016185; GO:0035418; GO:0040011; GO:0040018; GO:0043058; GO:0043059; GO:0043813; GO:0045202; GO:0045933; GO:0048212; GO:0005783; GO:0005789; GO:0016021; GO:0016791; GO:0042578; GO:0005811; GO:0007033; GO:0007626; GO:0010008; GO:0031642; GO:0032288; GO:0043231; GO:0043473; GO:0048666;
TRINITY_GG_906_c18_g1_i15.p1	624	SYNJ1_HUMAN Synaptojanin-1 (EC 3.1.3.36) (Synaptic inositol 1,4,5-trisphosphate 5-phosphatase 1) 0.0	H0ZT98_TAEGU Synaptojanin 1 0.0	CALBOR_R03972 O43426/0.0/SYNJ1_HUMAN Synaptojanin-1 OS=Homo sapiens OX=9606 GN=SYNJ1 PE=1 SV=2 0.0	Endonuclease/Exonuclease/phosphatase family	IPR000504; IPR036691; IPR015047; IPR034971; IPR000300; IPR012677; IPR005135; IPR035979;	RNA binding; phosphatidylinositol-3-phosphatase activity; phosphatidylinositol-4,5-bisphosphate 5-phosphatase activity; cell; cytosol; phosphatidylinositol biosynthetic process; neurotransmitter transport; brain development; learning; vesicle membrane; synaptic vesicle priming; synaptic vesicle uncoating; SH3 domain binding; membrane coat; clathrin coat of coated pit; phosphatidylinositol phosphate 5-phosphatase activity; terminal bouton; inositol phosphate metabolic process; phosphatidylinositol-4-phosphate phosphatase activity; phosphatidylinositol metabolic process; inositol phosphate dephosphorylation; phosphatidylinositol dephosphorylation; perinuclear region of cytoplasm; synaptic vesicle endocytosis; synaptic vesicle transport; membrane organization; synaptic membrane; presynapse; positive regulation of endosome organization; cytoplasm; protein C-terminus binding; positive regulation of gliogenesis; response to retinoic acid; protein-containing complex; response to cytokine; neuron projection; protein-containing complex binding; positive regulation of receptor-mediated endocytosis; inositol-1,4,5-trisphosphate 5-phosphatase activity; parallel fiber to Purkinje cell synapse; EH domain binding; clathrin coat; phosphatidylinositol-mediated signaling; Schaffer collateral - CA1 synapse; postsynapse; postsynaptic neurotransmitter receptor internalization; glutamatergic synapse; regulation of postsynaptic neurotransmitter receptor internalization; positive regulation of synaptic vesicle recycling; cytoskeleton; plasma membrane; cell junction; cell projection; membrane raft; inositol-polyphosphate 5-phosphatase activity; cytoplasmic microtubule; PDZ domain binding; extrinsic component of mitochondrial outer membrane; ruffle membrane; axon terminus; intracellular distribution of mitochondria; phosphatidylinositol monophosphate phosphatase activity; positive regulation of neurotransmitter secretion; muscle contraction; cytoskeleton organization; endosome organization; synaptic vesicle; positive regulation of necrotic cell death; gamma-aminobutyric acid transport; acetylcholine transport; vesicle organization; synaptic vesicle budding from presynaptic endocytic zone membrane; protein localization to synapse; locomotion; positive regulation of multicellular organism growth; regulation of backward locomotion; regulation of forward locomotion; phosphatidylinositol-3,5-bisphosphate 5-phosphatase activity; synapse; positive regulation of muscle contraction; Golgi vesicle uncoating; endocytosis; protein transport; membrane; actin cortical patch; mating projection tip; signal transduction; inositol phosphate phosphatase activity; photoreceptor outer segment; GTPase activator activity; nucleus; early endosome; trans-Golgi network; clathrin-coated vesicle; Rac GTPase binding; cilium assembly; ruffle; negative regulation of neuron projection development; growth cone; negative regulation of peptidyl-serine phosphorylation; phosphatidylinositol-3,4,5-trisphosphate 5-phosphatase activity; dendritic shaft; hydrolase activity; Golgi membrane; axoneme; negative regulation of protein localization to cilium; determination of adult lifespan; negative regulation of signal transduction; immunoglobulin mediated immune response; negative regulation of B cell proliferation; intracellular signal transduction; positive regulation of apoptotic process; negative regulation of interleukin-6 biosynthetic process; positive regulation of B cell differentiation; positive regulation of erythrocyte differentiation; negative regulation of monocyte differentiation; negative regulation of neutrophil differentiation; negative regulation of osteoclast differentiation; negative regulation of bone resorption; negative regulation of immune response; nucleic acid binding;	GO:0003723; GO:0004438; GO:0004439; GO:0005623; GO:0005829; GO:0006661; GO:0006836; GO:0007420; GO:0007612; GO:0012506; GO:0016082; GO:0016191; GO:0017124; GO:0030117; GO:0030132; GO:0034595; GO:0043195; GO:0043647; GO:0043812; GO:0046488; GO:0046855; GO:0046856; GO:0048471; GO:0048488; GO:0048489; GO:0061024; GO:0097060; GO:0098793; GO:1904980; GO:0005737; GO:0008022; GO:0014015; GO:0032526; GO:0032991; GO:0034097; GO:0043005; GO:0044877; GO:0048260; GO:0052658; GO:0098688; GO:1990175; GO:0030118; GO:0048015; GO:0098685; GO:0098794; GO:0098884; GO:0098978; GO:0099149; GO:1903423; GO:0005856; GO:0005886; GO:0030054; GO:0042995; GO:0045121; GO:0004445; GO:0005881; GO:0030165; GO:0031315; GO:0032587; GO:0043679; GO:0048312; GO:0052744; GO:0001956; GO:0006936; GO:0007010; GO:0007032; GO:0008021; GO:0010940; GO:0015812; GO:0015870; GO:0016050; GO:0016185; GO:0035418; GO:0040011; GO:0040018; GO:0043058; GO:0043059; GO:0043813; GO:0045202; GO:0045933; GO:0048212; GO:0006897; GO:0015031; GO:0016020; GO:0030479; GO:0043332; GO:0007165; GO:0052745; GO:0001750; GO:0005096; GO:0005634; GO:0005769; GO:0005802; GO:0030136; GO:0048365; GO:0060271; GO:0001726; GO:0010977; GO:0030426; GO:0033137; GO:0034485; GO:0043198; GO:0016787; GO:0000139; GO:0005930; GO:1903565; GO:0008340; GO:0009968; GO:0016064; GO:0030889; GO:0035556; GO:0043065; GO:0045409; GO:0045579; GO:0045648; GO:0045656; GO:0045659; GO:0045671; GO:0045779; GO:0050777; GO:0003676;
TRINITY_GG_906_c18_g1_i15.p2	183	SYNJ1_BOVIN Synaptojanin-1 (EC 3.1.3.36) (Synaptic inositol 1,4,5-trisphosphate 5-phosphatase 1) (p150) (Fragment) 4.44e-114	H0ZT98_TAEGU Synaptojanin 1 6.94e-124	CALBOR_R03972 O43426/0.0/SYNJ1_HUMAN Synaptojanin-1 OS=Homo sapiens OX=9606 GN=SYNJ1 PE=1 SV=2 3.44e-124	SacI homology domain	IPR002013;	RNA binding; phosphatidylinositol-4,5-bisphosphate 5-phosphatase activity; brain development; learning; SH3 domain binding; inositol phosphate dephosphorylation; phosphatidylinositol dephosphorylation; perinuclear region of cytoplasm; synaptic vesicle endocytosis; presynapse; phosphatidylinositol-3-phosphatase activity; cell; cytosol; phosphatidylinositol biosynthetic process; neurotransmitter transport; vesicle membrane; synaptic vesicle priming; synaptic vesicle uncoating; membrane coat; clathrin coat of coated pit; phosphatidylinositol phosphate 5-phosphatase activity; terminal bouton; inositol phosphate metabolic process; phosphatidylinositol-4-phosphate phosphatase activity; phosphatidylinositol metabolic process; synaptic vesicle transport; membrane organization; synaptic membrane; positive regulation of endosome organization; cytoplasm; protein C-terminus binding; positive regulation of gliogenesis; clathrin coat; response to retinoic acid; protein-containing complex; response to cytokine; neuron projection; protein-containing complex binding; phosphatidylinositol-mediated signaling; positive regulation of receptor-mediated endocytosis; inositol-1,4,5-trisphosphate 5-phosphatase activity; Schaffer collateral - CA1 synapse; parallel fiber to Purkinje cell synapse; postsynapse; postsynaptic neurotransmitter receptor internalization; glutamatergic synapse; regulation of postsynaptic neurotransmitter receptor internalization; positive regulation of synaptic vesicle recycling; EH domain binding; cytoskeleton; plasma membrane; cell junction; cell projection; membrane raft; inositol-polyphosphate 5-phosphatase activity; cytoplasmic microtubule; extrinsic component of mitochondrial outer membrane; ruffle membrane; axon terminus; intracellular distribution of mitochondria; phosphatidylinositol monophosphate phosphatase activity; PDZ domain binding; positive regulation of neurotransmitter secretion; muscle contraction; cytoskeleton organization; endosome organization; synaptic vesicle; positive regulation of necrotic cell death; gamma-aminobutyric acid transport; acetylcholine transport; vesicle organization; synaptic vesicle budding from presynaptic endocytic zone membrane; protein localization to synapse; locomotion; positive regulation of multicellular organism growth; regulation of backward locomotion; regulation of forward locomotion; phosphatidylinositol-3,5-bisphosphate 5-phosphatase activity; synapse; positive regulation of muscle contraction; Golgi vesicle uncoating; endocytosis; protein transport; membrane; actin cortical patch; mating projection tip; calcium ion binding; inositol-4,5-bisphosphate 5-phosphatase activity; cell division site; phosphatidylinositol-3,4,5-trisphosphate 5-phosphatase activity; inositol lipid-mediated signaling; cell tip; inositol-1,3,4,5-tetrakisphosphate 5-phosphatase activity; inositol-2,4,5-triphosphate 5-phosphatase activity; inositol-4,5,6-triphosphate 5-phosphatase activity; inositol-1,2,4,5-tetrakisphosphate 5-phosphatase activity; inositol-2,4,5,6-tetrakisphosphate 5-phosphatase activity; inositol-1,2,4,5,6-pentakisphosphate 5-phosphatase activity; integral component of membrane; phosphoric ester hydrolase activity; lipid droplet; vacuole organization; locomotory behavior; endosome membrane; negative regulation of myelination; myelin assembly; intracellular membrane-bounded organelle; pigmentation; neuron development;	GO:0003723; GO:0004439; GO:0007420; GO:0007612; GO:0017124; GO:0046855; GO:0046856; GO:0048471; GO:0048488; GO:0098793; GO:0004438; GO:0005623; GO:0005829; GO:0006661; GO:0006836; GO:0012506; GO:0016082; GO:0016191; GO:0030117; GO:0030132; GO:0034595; GO:0043195; GO:0043647; GO:0043812; GO:0046488; GO:0048489; GO:0061024; GO:0097060; GO:1904980; GO:0005737; GO:0008022; GO:0014015; GO:0030118; GO:0032526; GO:0032991; GO:0034097; GO:0043005; GO:0044877; GO:0048015; GO:0048260; GO:0052658; GO:0098685; GO:0098688; GO:0098794; GO:0098884; GO:0098978; GO:0099149; GO:1903423; GO:1990175; GO:0005856; GO:0005886; GO:0030054; GO:0042995; GO:0045121; GO:0004445; GO:0005881; GO:0031315; GO:0032587; GO:0043679; GO:0048312; GO:0052744; GO:0030165; GO:0001956; GO:0006936; GO:0007010; GO:0007032; GO:0008021; GO:0010940; GO:0015812; GO:0015870; GO:0016050; GO:0016185; GO:0035418; GO:0040011; GO:0040018; GO:0043058; GO:0043059; GO:0043813; GO:0045202; GO:0045933; GO:0048212; GO:0006897; GO:0015031; GO:0016020; GO:0030479; GO:0043332; GO:0005509; GO:0030487; GO:0032153; GO:0034485; GO:0048017; GO:0051286; GO:0052659; GO:1990640; GO:1990648; GO:1990649; GO:1990650; GO:1990651; GO:0016021; GO:0042578; GO:0005811; GO:0007033; GO:0007626; GO:0010008; GO:0031642; GO:0032288; GO:0043231; GO:0043473; GO:0048666;
TRINITY_GG_906_c18_g1_i18.p1	490	SYNJ1_HUMAN Synaptojanin-1 (EC 3.1.3.36) (Synaptic inositol 1,4,5-trisphosphate 5-phosphatase 1) 0.0	H0ZT98_TAEGU Synaptojanin 1 0.0	CALBOR_R03972 O43426/0.0/SYNJ1_HUMAN Synaptojanin-1 OS=Homo sapiens OX=9606 GN=SYNJ1 PE=1 SV=2 0.0	SacI homology domain	IPR002013;	RNA binding; phosphatidylinositol-3-phosphatase activity; phosphatidylinositol-4,5-bisphosphate 5-phosphatase activity; cell; cytosol; phosphatidylinositol biosynthetic process; neurotransmitter transport; brain development; learning; vesicle membrane; synaptic vesicle priming; synaptic vesicle uncoating; SH3 domain binding; membrane coat; clathrin coat of coated pit; phosphatidylinositol phosphate 5-phosphatase activity; terminal bouton; inositol phosphate metabolic process; phosphatidylinositol-4-phosphate phosphatase activity; phosphatidylinositol metabolic process; inositol phosphate dephosphorylation; phosphatidylinositol dephosphorylation; perinuclear region of cytoplasm; synaptic vesicle endocytosis; synaptic vesicle transport; membrane organization; synaptic membrane; presynapse; positive regulation of endosome organization; cytoplasm; protein C-terminus binding; positive regulation of gliogenesis; clathrin coat; response to retinoic acid; protein-containing complex; response to cytokine; neuron projection; protein-containing complex binding; phosphatidylinositol-mediated signaling; positive regulation of receptor-mediated endocytosis; inositol-1,4,5-trisphosphate 5-phosphatase activity; Schaffer collateral - CA1 synapse; parallel fiber to Purkinje cell synapse; postsynapse; postsynaptic neurotransmitter receptor internalization; glutamatergic synapse; regulation of postsynaptic neurotransmitter receptor internalization; positive regulation of synaptic vesicle recycling; EH domain binding; inositol-polyphosphate 5-phosphatase activity; cytoplasmic microtubule; cell junction; extrinsic component of mitochondrial outer membrane; ruffle membrane; axon terminus; membrane raft; intracellular distribution of mitochondria; phosphatidylinositol monophosphate phosphatase activity; PDZ domain binding; cytoskeleton; plasma membrane; cell projection; positive regulation of neurotransmitter secretion; muscle contraction; cytoskeleton organization; endosome organization; synaptic vesicle; positive regulation of necrotic cell death; gamma-aminobutyric acid transport; acetylcholine transport; vesicle organization; synaptic vesicle budding from presynaptic endocytic zone membrane; protein localization to synapse; locomotion; positive regulation of multicellular organism growth; regulation of backward locomotion; regulation of forward locomotion; phosphatidylinositol-3,5-bisphosphate 5-phosphatase activity; synapse; positive regulation of muscle contraction; Golgi vesicle uncoating; endoplasmic reticulum; endoplasmic reticulum membrane; integral component of membrane; endocytosis; protein transport; membrane; actin cortical patch; mating projection tip; phosphoric ester hydrolase activity; lipid droplet; vacuole organization; locomotory behavior; endosome membrane; negative regulation of myelination; myelin assembly; intracellular membrane-bounded organelle; pigmentation; neuron development;	GO:0003723; GO:0004438; GO:0004439; GO:0005623; GO:0005829; GO:0006661; GO:0006836; GO:0007420; GO:0007612; GO:0012506; GO:0016082; GO:0016191; GO:0017124; GO:0030117; GO:0030132; GO:0034595; GO:0043195; GO:0043647; GO:0043812; GO:0046488; GO:0046855; GO:0046856; GO:0048471; GO:0048488; GO:0048489; GO:0061024; GO:0097060; GO:0098793; GO:1904980; GO:0005737; GO:0008022; GO:0014015; GO:0030118; GO:0032526; GO:0032991; GO:0034097; GO:0043005; GO:0044877; GO:0048015; GO:0048260; GO:0052658; GO:0098685; GO:0098688; GO:0098794; GO:0098884; GO:0098978; GO:0099149; GO:1903423; GO:1990175; GO:0004445; GO:0005881; GO:0030054; GO:0031315; GO:0032587; GO:0043679; GO:0045121; GO:0048312; GO:0052744; GO:0030165; GO:0005856; GO:0005886; GO:0042995; GO:0001956; GO:0006936; GO:0007010; GO:0007032; GO:0008021; GO:0010940; GO:0015812; GO:0015870; GO:0016050; GO:0016185; GO:0035418; GO:0040011; GO:0040018; GO:0043058; GO:0043059; GO:0043813; GO:0045202; GO:0045933; GO:0048212; GO:0005783; GO:0005789; GO:0016021; GO:0006897; GO:0015031; GO:0016020; GO:0030479; GO:0043332; GO:0042578; GO:0005811; GO:0007033; GO:0007626; GO:0010008; GO:0031642; GO:0032288; GO:0043231; GO:0043473; GO:0048666;
TRINITY_GG_906_c18_g1_i18.p2	204	SYNJ1_RAT Synaptojanin-1 (EC 3.1.3.36) (Synaptic inositol 1,4,5-trisphosphate 5-phosphatase 1) 5.17e-129	H0ZT98_TAEGU Synaptojanin 1 2.17e-133	CALBOR_R03972 O43426/0.0/SYNJ1_HUMAN Synaptojanin-1 OS=Homo sapiens OX=9606 GN=SYNJ1 PE=1 SV=2 1.66e-136	-NA-	IPR000300; IPR036691;	RNA binding; phosphatidylinositol-4,5-bisphosphate 5-phosphatase activity; cytoplasm; brain development; learning; protein C-terminus binding; vesicle membrane; positive regulation of gliogenesis; SH3 domain binding; clathrin coat of coated pit; response to retinoic acid; protein-containing complex; response to cytokine; phosphatidylinositol phosphate 5-phosphatase activity; neuron projection; terminal bouton; protein-containing complex binding; inositol phosphate dephosphorylation; phosphatidylinositol dephosphorylation; positive regulation of receptor-mediated endocytosis; perinuclear region of cytoplasm; synaptic vesicle endocytosis; inositol-1,4,5-trisphosphate 5-phosphatase activity; synaptic membrane; parallel fiber to Purkinje cell synapse; presynapse; EH domain binding; phosphatidylinositol-3-phosphatase activity; cell; neurotransmitter transport; synaptic vesicle priming; synaptic vesicle uncoating; membrane coat; clathrin coat; phosphatidylinositol-4-phosphate phosphatase activity; phosphatidylinositol metabolic process; phosphatidylinositol-mediated signaling; synaptic vesicle transport; Schaffer collateral - CA1 synapse; postsynapse; postsynaptic neurotransmitter receptor internalization; glutamatergic synapse; regulation of postsynaptic neurotransmitter receptor internalization; positive regulation of synaptic vesicle recycling; positive regulation of endosome organization; cytosol; phosphatidylinositol biosynthetic process; inositol phosphate metabolic process; membrane organization; cytoskeleton; plasma membrane; cell junction; cell projection; membrane raft; inositol-polyphosphate 5-phosphatase activity; cytoplasmic microtubule; extrinsic component of mitochondrial outer membrane; ruffle membrane; axon terminus; intracellular distribution of mitochondria; phosphatidylinositol monophosphate phosphatase activity; PDZ domain binding; positive regulation of neurotransmitter secretion; muscle contraction; cytoskeleton organization; endosome organization; synaptic vesicle; positive regulation of necrotic cell death; gamma-aminobutyric acid transport; acetylcholine transport; vesicle organization; synaptic vesicle budding from presynaptic endocytic zone membrane; protein localization to synapse; locomotion; positive regulation of multicellular organism growth; regulation of backward locomotion; regulation of forward locomotion; phosphatidylinositol-3,5-bisphosphate 5-phosphatase activity; synapse; positive regulation of muscle contraction; Golgi vesicle uncoating; endocytosis; protein transport; membrane; actin cortical patch; mating projection tip; photoreceptor outer segment; GTPase activator activity; nucleus; early endosome; trans-Golgi network; signal transduction; clathrin-coated vesicle; Rac GTPase binding; inositol phosphate phosphatase activity; cilium assembly; ruffle; negative regulation of neuron projection development; growth cone; negative regulation of peptidyl-serine phosphorylation; phosphatidylinositol-3,4,5-trisphosphate 5-phosphatase activity; dendritic shaft; hydrolase activity; determination of adult lifespan; negative regulation of signal transduction; immunoglobulin mediated immune response; negative regulation of B cell proliferation; intracellular signal transduction; positive regulation of apoptotic process; negative regulation of interleukin-6 biosynthetic process; positive regulation of B cell differentiation; positive regulation of erythrocyte differentiation; negative regulation of monocyte differentiation; negative regulation of neutrophil differentiation; negative regulation of osteoclast differentiation; negative regulation of bone resorption; negative regulation of immune response; Golgi membrane; axoneme; negative regulation of protein localization to cilium;	GO:0003723; GO:0004439; GO:0005737; GO:0007420; GO:0007612; GO:0008022; GO:0012506; GO:0014015; GO:0017124; GO:0030132; GO:0032526; GO:0032991; GO:0034097; GO:0034595; GO:0043005; GO:0043195; GO:0044877; GO:0046855; GO:0046856; GO:0048260; GO:0048471; GO:0048488; GO:0052658; GO:0097060; GO:0098688; GO:0098793; GO:1990175; GO:0004438; GO:0005623; GO:0006836; GO:0016082; GO:0016191; GO:0030117; GO:0030118; GO:0043812; GO:0046488; GO:0048015; GO:0048489; GO:0098685; GO:0098794; GO:0098884; GO:0098978; GO:0099149; GO:1903423; GO:1904980; GO:0005829; GO:0006661; GO:0043647; GO:0061024; GO:0005856; GO:0005886; GO:0030054; GO:0042995; GO:0045121; GO:0004445; GO:0005881; GO:0031315; GO:0032587; GO:0043679; GO:0048312; GO:0052744; GO:0030165; GO:0001956; GO:0006936; GO:0007010; GO:0007032; GO:0008021; GO:0010940; GO:0015812; GO:0015870; GO:0016050; GO:0016185; GO:0035418; GO:0040011; GO:0040018; GO:0043058; GO:0043059; GO:0043813; GO:0045202; GO:0045933; GO:0048212; GO:0006897; GO:0015031; GO:0016020; GO:0030479; GO:0043332; GO:0001750; GO:0005096; GO:0005634; GO:0005769; GO:0005802; GO:0007165; GO:0030136; GO:0048365; GO:0052745; GO:0060271; GO:0001726; GO:0010977; GO:0030426; GO:0033137; GO:0034485; GO:0043198; GO:0016787; GO:0008340; GO:0009968; GO:0016064; GO:0030889; GO:0035556; GO:0043065; GO:0045409; GO:0045579; GO:0045648; GO:0045656; GO:0045659; GO:0045671; GO:0045779; GO:0050777; GO:0000139; GO:0005930; GO:1903565;
TRINITY_GG_906_c18_g1_i2.p1	454	SYNJ1_HUMAN Synaptojanin-1 (EC 3.1.3.36) (Synaptic inositol 1,4,5-trisphosphate 5-phosphatase 1) 0.0	H0ZT98_TAEGU Synaptojanin 1 0.0	CALBOR_R03972 O43426/0.0/SYNJ1_HUMAN Synaptojanin-1 OS=Homo sapiens OX=9606 GN=SYNJ1 PE=1 SV=2 0.0	SacI homology domain	IPR002013;	RNA binding; phosphatidylinositol-3-phosphatase activity; phosphatidylinositol-4,5-bisphosphate 5-phosphatase activity; cell; cytosol; phosphatidylinositol biosynthetic process; neurotransmitter transport; brain development; learning; vesicle membrane; synaptic vesicle priming; synaptic vesicle uncoating; SH3 domain binding; membrane coat; clathrin coat of coated pit; phosphatidylinositol phosphate 5-phosphatase activity; terminal bouton; inositol phosphate metabolic process; phosphatidylinositol-4-phosphate phosphatase activity; phosphatidylinositol metabolic process; inositol phosphate dephosphorylation; phosphatidylinositol dephosphorylation; perinuclear region of cytoplasm; synaptic vesicle endocytosis; synaptic vesicle transport; membrane organization; synaptic membrane; presynapse; positive regulation of endosome organization; cytoplasm; protein C-terminus binding; positive regulation of gliogenesis; clathrin coat; response to retinoic acid; protein-containing complex; response to cytokine; neuron projection; protein-containing complex binding; phosphatidylinositol-mediated signaling; positive regulation of receptor-mediated endocytosis; inositol-1,4,5-trisphosphate 5-phosphatase activity; Schaffer collateral - CA1 synapse; parallel fiber to Purkinje cell synapse; postsynapse; postsynaptic neurotransmitter receptor internalization; glutamatergic synapse; regulation of postsynaptic neurotransmitter receptor internalization; positive regulation of synaptic vesicle recycling; EH domain binding; inositol-polyphosphate 5-phosphatase activity; cytoplasmic microtubule; cell junction; extrinsic component of mitochondrial outer membrane; ruffle membrane; axon terminus; membrane raft; intracellular distribution of mitochondria; phosphatidylinositol monophosphate phosphatase activity; PDZ domain binding; cytoskeleton; plasma membrane; cell projection; positive regulation of neurotransmitter secretion; muscle contraction; cytoskeleton organization; endosome organization; synaptic vesicle; positive regulation of necrotic cell death; gamma-aminobutyric acid transport; acetylcholine transport; vesicle organization; synaptic vesicle budding from presynaptic endocytic zone membrane; protein localization to synapse; locomotion; positive regulation of multicellular organism growth; regulation of backward locomotion; regulation of forward locomotion; phosphatidylinositol-3,5-bisphosphate 5-phosphatase activity; synapse; positive regulation of muscle contraction; Golgi vesicle uncoating; endoplasmic reticulum; endoplasmic reticulum membrane; integral component of membrane; endocytosis; protein transport; membrane; actin cortical patch; mating projection tip; phosphoric ester hydrolase activity; lipid droplet; vacuole organization; locomotory behavior; endosome membrane; negative regulation of myelination; myelin assembly; intracellular membrane-bounded organelle; pigmentation; neuron development;	GO:0003723; GO:0004438; GO:0004439; GO:0005623; GO:0005829; GO:0006661; GO:0006836; GO:0007420; GO:0007612; GO:0012506; GO:0016082; GO:0016191; GO:0017124; GO:0030117; GO:0030132; GO:0034595; GO:0043195; GO:0043647; GO:0043812; GO:0046488; GO:0046855; GO:0046856; GO:0048471; GO:0048488; GO:0048489; GO:0061024; GO:0097060; GO:0098793; GO:1904980; GO:0005737; GO:0008022; GO:0014015; GO:0030118; GO:0032526; GO:0032991; GO:0034097; GO:0043005; GO:0044877; GO:0048015; GO:0048260; GO:0052658; GO:0098685; GO:0098688; GO:0098794; GO:0098884; GO:0098978; GO:0099149; GO:1903423; GO:1990175; GO:0004445; GO:0005881; GO:0030054; GO:0031315; GO:0032587; GO:0043679; GO:0045121; GO:0048312; GO:0052744; GO:0030165; GO:0005856; GO:0005886; GO:0042995; GO:0001956; GO:0006936; GO:0007010; GO:0007032; GO:0008021; GO:0010940; GO:0015812; GO:0015870; GO:0016050; GO:0016185; GO:0035418; GO:0040011; GO:0040018; GO:0043058; GO:0043059; GO:0043813; GO:0045202; GO:0045933; GO:0048212; GO:0005783; GO:0005789; GO:0016021; GO:0006897; GO:0015031; GO:0016020; GO:0030479; GO:0043332; GO:0042578; GO:0005811; GO:0007033; GO:0007626; GO:0010008; GO:0031642; GO:0032288; GO:0043231; GO:0043473; GO:0048666;
TRINITY_GG_906_c18_g1_i21.p1	150	-NA-	-NA-	-NA-	-NA-	-NA-	-NA-	-NA-
TRINITY_GG_906_c18_g1_i3.p1	624	SYNJ1_HUMAN Synaptojanin-1 (EC 3.1.3.36) (Synaptic inositol 1,4,5-trisphosphate 5-phosphatase 1) 0.0	H0ZT98_TAEGU Synaptojanin 1 0.0	CALBOR_R03972 O43426/0.0/SYNJ1_HUMAN Synaptojanin-1 OS=Homo sapiens OX=9606 GN=SYNJ1 PE=1 SV=2 0.0	Endonuclease/Exonuclease/phosphatase family	IPR000504; IPR036691; IPR015047; IPR034971; IPR000300; IPR012677; IPR005135; IPR035979;	RNA binding; phosphatidylinositol-3-phosphatase activity; phosphatidylinositol-4,5-bisphosphate 5-phosphatase activity; cell; cytosol; phosphatidylinositol biosynthetic process; neurotransmitter transport; brain development; learning; vesicle membrane; synaptic vesicle priming; synaptic vesicle uncoating; SH3 domain binding; membrane coat; clathrin coat of coated pit; phosphatidylinositol phosphate 5-phosphatase activity; terminal bouton; inositol phosphate metabolic process; phosphatidylinositol-4-phosphate phosphatase activity; phosphatidylinositol metabolic process; inositol phosphate dephosphorylation; phosphatidylinositol dephosphorylation; perinuclear region of cytoplasm; synaptic vesicle endocytosis; synaptic vesicle transport; membrane organization; synaptic membrane; presynapse; positive regulation of endosome organization; cytoplasm; protein C-terminus binding; positive regulation of gliogenesis; response to retinoic acid; protein-containing complex; response to cytokine; neuron projection; protein-containing complex binding; positive regulation of receptor-mediated endocytosis; inositol-1,4,5-trisphosphate 5-phosphatase activity; parallel fiber to Purkinje cell synapse; EH domain binding; clathrin coat; phosphatidylinositol-mediated signaling; Schaffer collateral - CA1 synapse; postsynapse; postsynaptic neurotransmitter receptor internalization; glutamatergic synapse; regulation of postsynaptic neurotransmitter receptor internalization; positive regulation of synaptic vesicle recycling; cytoskeleton; plasma membrane; cell junction; cell projection; membrane raft; inositol-polyphosphate 5-phosphatase activity; cytoplasmic microtubule; PDZ domain binding; extrinsic component of mitochondrial outer membrane; ruffle membrane; axon terminus; intracellular distribution of mitochondria; phosphatidylinositol monophosphate phosphatase activity; positive regulation of neurotransmitter secretion; muscle contraction; cytoskeleton organization; endosome organization; synaptic vesicle; positive regulation of necrotic cell death; gamma-aminobutyric acid transport; acetylcholine transport; vesicle organization; synaptic vesicle budding from presynaptic endocytic zone membrane; protein localization to synapse; locomotion; positive regulation of multicellular organism growth; regulation of backward locomotion; regulation of forward locomotion; phosphatidylinositol-3,5-bisphosphate 5-phosphatase activity; synapse; positive regulation of muscle contraction; Golgi vesicle uncoating; endocytosis; protein transport; membrane; actin cortical patch; mating projection tip; signal transduction; inositol phosphate phosphatase activity; photoreceptor outer segment; GTPase activator activity; nucleus; early endosome; trans-Golgi network; clathrin-coated vesicle; Rac GTPase binding; cilium assembly; ruffle; negative regulation of neuron projection development; growth cone; negative regulation of peptidyl-serine phosphorylation; phosphatidylinositol-3,4,5-trisphosphate 5-phosphatase activity; dendritic shaft; hydrolase activity; Golgi membrane; axoneme; negative regulation of protein localization to cilium; determination of adult lifespan; negative regulation of signal transduction; immunoglobulin mediated immune response; negative regulation of B cell proliferation; intracellular signal transduction; positive regulation of apoptotic process; negative regulation of interleukin-6 biosynthetic process; positive regulation of B cell differentiation; positive regulation of erythrocyte differentiation; negative regulation of monocyte differentiation; negative regulation of neutrophil differentiation; negative regulation of osteoclast differentiation; negative regulation of bone resorption; negative regulation of immune response; nucleic acid binding;	GO:0003723; GO:0004438; GO:0004439; GO:0005623; GO:0005829; GO:0006661; GO:0006836; GO:0007420; GO:0007612; GO:0012506; GO:0016082; GO:0016191; GO:0017124; GO:0030117; GO:0030132; GO:0034595; GO:0043195; GO:0043647; GO:0043812; GO:0046488; GO:0046855; GO:0046856; GO:0048471; GO:0048488; GO:0048489; GO:0061024; GO:0097060; GO:0098793; GO:1904980; GO:0005737; GO:0008022; GO:0014015; GO:0032526; GO:0032991; GO:0034097; GO:0043005; GO:0044877; GO:0048260; GO:0052658; GO:0098688; GO:1990175; GO:0030118; GO:0048015; GO:0098685; GO:0098794; GO:0098884; GO:0098978; GO:0099149; GO:1903423; GO:0005856; GO:0005886; GO:0030054; GO:0042995; GO:0045121; GO:0004445; GO:0005881; GO:0030165; GO:0031315; GO:0032587; GO:0043679; GO:0048312; GO:0052744; GO:0001956; GO:0006936; GO:0007010; GO:0007032; GO:0008021; GO:0010940; GO:0015812; GO:0015870; GO:0016050; GO:0016185; GO:0035418; GO:0040011; GO:0040018; GO:0043058; GO:0043059; GO:0043813; GO:0045202; GO:0045933; GO:0048212; GO:0006897; GO:0015031; GO:0016020; GO:0030479; GO:0043332; GO:0007165; GO:0052745; GO:0001750; GO:0005096; GO:0005634; GO:0005769; GO:0005802; GO:0030136; GO:0048365; GO:0060271; GO:0001726; GO:0010977; GO:0030426; GO:0033137; GO:0034485; GO:0043198; GO:0016787; GO:0000139; GO:0005930; GO:1903565; GO:0008340; GO:0009968; GO:0016064; GO:0030889; GO:0035556; GO:0043065; GO:0045409; GO:0045579; GO:0045648; GO:0045656; GO:0045659; GO:0045671; GO:0045779; GO:0050777; GO:0003676;
TRINITY_GG_906_c18_g1_i4.p1	145	-NA-	-NA-	-NA-	consensus disorder prediction	-NA-	-NA-	-NA-
TRINITY_GG_906_c18_g1_i4.p2	102	-NA-	-NA-	-NA-	-NA-	-NA-	-NA-	-NA-
TRINITY_GG_906_c18_g1_i4.p3	100	-NA-	-NA-	-NA-	-NA-	-NA-	-NA-	-NA-
TRINITY_GG_906_c18_g1_i5.p1	872	SYNJ1_HUMAN Synaptojanin-1 (EC 3.1.3.36) (Synaptic inositol 1,4,5-trisphosphate 5-phosphatase 1) 0.0	H0ZT98_TAEGU Synaptojanin 1 0.0	CALBOR_R03972 O43426/0.0/SYNJ1_HUMAN Synaptojanin-1 OS=Homo sapiens OX=9606 GN=SYNJ1 PE=1 SV=2 0.0	Endonuclease/Exonuclease/phosphatase family	IPR002013; IPR036691; IPR005135; IPR000300;	RNA binding; phosphatidylinositol-3-phosphatase activity; phosphatidylinositol-4,5-bisphosphate 5-phosphatase activity; cell; cytosol; phosphatidylinositol biosynthetic process; neurotransmitter transport; brain development; learning; vesicle membrane; synaptic vesicle priming; synaptic vesicle uncoating; SH3 domain binding; membrane coat; clathrin coat of coated pit; phosphatidylinositol phosphate 5-phosphatase activity; terminal bouton; inositol phosphate metabolic process; phosphatidylinositol-4-phosphate phosphatase activity; phosphatidylinositol metabolic process; inositol phosphate dephosphorylation; phosphatidylinositol dephosphorylation; perinuclear region of cytoplasm; synaptic vesicle endocytosis; synaptic vesicle transport; membrane organization; synaptic membrane; presynapse; positive regulation of endosome organization; cytoplasm; protein C-terminus binding; positive regulation of gliogenesis; clathrin coat; response to retinoic acid; protein-containing complex; response to cytokine; neuron projection; protein-containing complex binding; phosphatidylinositol-mediated signaling; positive regulation of receptor-mediated endocytosis; inositol-1,4,5-trisphosphate 5-phosphatase activity; Schaffer collateral - CA1 synapse; parallel fiber to Purkinje cell synapse; postsynapse; postsynaptic neurotransmitter receptor internalization; glutamatergic synapse; regulation of postsynaptic neurotransmitter receptor internalization; positive regulation of synaptic vesicle recycling; EH domain binding; inositol-polyphosphate 5-phosphatase activity; cytoplasmic microtubule; cell junction; extrinsic component of mitochondrial outer membrane; ruffle membrane; axon terminus; membrane raft; intracellular distribution of mitochondria; phosphatidylinositol monophosphate phosphatase activity; cytoskeleton; plasma membrane; cell projection; PDZ domain binding; positive regulation of neurotransmitter secretion; muscle contraction; cytoskeleton organization; endosome organization; synaptic vesicle; positive regulation of necrotic cell death; gamma-aminobutyric acid transport; acetylcholine transport; vesicle organization; synaptic vesicle budding from presynaptic endocytic zone membrane; protein localization to synapse; locomotion; positive regulation of multicellular organism growth; regulation of backward locomotion; regulation of forward locomotion; phosphatidylinositol-3,5-bisphosphate 5-phosphatase activity; synapse; positive regulation of muscle contraction; Golgi vesicle uncoating; endocytosis; protein transport; membrane; actin cortical patch; mating projection tip; integral component of membrane; phosphoric ester hydrolase activity; signal transduction; inositol phosphate phosphatase activity; photoreceptor outer segment; GTPase activator activity; nucleus; early endosome; trans-Golgi network; clathrin-coated vesicle; Rac GTPase binding; cilium assembly; hydrolase activity;	GO:0003723; GO:0004438; GO:0004439; GO:0005623; GO:0005829; GO:0006661; GO:0006836; GO:0007420; GO:0007612; GO:0012506; GO:0016082; GO:0016191; GO:0017124; GO:0030117; GO:0030132; GO:0034595; GO:0043195; GO:0043647; GO:0043812; GO:0046488; GO:0046855; GO:0046856; GO:0048471; GO:0048488; GO:0048489; GO:0061024; GO:0097060; GO:0098793; GO:1904980; GO:0005737; GO:0008022; GO:0014015; GO:0030118; GO:0032526; GO:0032991; GO:0034097; GO:0043005; GO:0044877; GO:0048015; GO:0048260; GO:0052658; GO:0098685; GO:0098688; GO:0098794; GO:0098884; GO:0098978; GO:0099149; GO:1903423; GO:1990175; GO:0004445; GO:0005881; GO:0030054; GO:0031315; GO:0032587; GO:0043679; GO:0045121; GO:0048312; GO:0052744; GO:0005856; GO:0005886; GO:0042995; GO:0030165; GO:0001956; GO:0006936; GO:0007010; GO:0007032; GO:0008021; GO:0010940; GO:0015812; GO:0015870; GO:0016050; GO:0016185; GO:0035418; GO:0040011; GO:0040018; GO:0043058; GO:0043059; GO:0043813; GO:0045202; GO:0045933; GO:0048212; GO:0006897; GO:0015031; GO:0016020; GO:0030479; GO:0043332; GO:0016021; GO:0042578; GO:0007165; GO:0052745; GO:0001750; GO:0005096; GO:0005634; GO:0005769; GO:0005802; GO:0030136; GO:0048365; GO:0060271; GO:0016787;
TRINITY_GG_906_c18_g1_i5.p2	247	SYNJ1_HUMAN Synaptojanin-1 (EC 3.1.3.36) (Synaptic inositol 1,4,5-trisphosphate 5-phosphatase 1) 8.66e-85	H0ZT98_TAEGU Synaptojanin 1 5.89e-107	CALBOR_R03972 O43426/0.0/SYNJ1_HUMAN Synaptojanin-1 OS=Homo sapiens OX=9606 GN=SYNJ1 PE=1 SV=2 1.04e-149	Domain of unknown function (DUF1866)	IPR015047; IPR034971; IPR035979; IPR012677; IPR000504;	RNA binding; phosphatidylinositol-3-phosphatase activity; phosphatidylinositol-4,5-bisphosphate 5-phosphatase activity; cell; cytosol; phosphatidylinositol biosynthetic process; neurotransmitter transport; brain development; learning; vesicle membrane; synaptic vesicle priming; synaptic vesicle uncoating; SH3 domain binding; membrane coat; clathrin coat of coated pit; phosphatidylinositol phosphate 5-phosphatase activity; terminal bouton; inositol phosphate metabolic process; phosphatidylinositol-4-phosphate phosphatase activity; phosphatidylinositol metabolic process; inositol phosphate dephosphorylation; phosphatidylinositol dephosphorylation; perinuclear region of cytoplasm; synaptic vesicle endocytosis; synaptic vesicle transport; membrane organization; synaptic membrane; presynapse; positive regulation of endosome organization; cytoplasm; protein C-terminus binding; positive regulation of gliogenesis; response to retinoic acid; protein-containing complex; response to cytokine; neuron projection; protein-containing complex binding; positive regulation of receptor-mediated endocytosis; inositol-1,4,5-trisphosphate 5-phosphatase activity; parallel fiber to Purkinje cell synapse; EH domain binding; clathrin coat; phosphatidylinositol-mediated signaling; Schaffer collateral - CA1 synapse; postsynapse; postsynaptic neurotransmitter receptor internalization; glutamatergic synapse; regulation of postsynaptic neurotransmitter receptor internalization; positive regulation of synaptic vesicle recycling; inositol-polyphosphate 5-phosphatase activity; cytoplasmic microtubule; cell junction; extrinsic component of mitochondrial outer membrane; ruffle membrane; axon terminus; membrane raft; intracellular distribution of mitochondria; phosphatidylinositol monophosphate phosphatase activity; PDZ domain binding; cytoskeleton; plasma membrane; cell projection; nucleic acid binding;	GO:0003723; GO:0004438; GO:0004439; GO:0005623; GO:0005829; GO:0006661; GO:0006836; GO:0007420; GO:0007612; GO:0012506; GO:0016082; GO:0016191; GO:0017124; GO:0030117; GO:0030132; GO:0034595; GO:0043195; GO:0043647; GO:0043812; GO:0046488; GO:0046855; GO:0046856; GO:0048471; GO:0048488; GO:0048489; GO:0061024; GO:0097060; GO:0098793; GO:1904980; GO:0005737; GO:0008022; GO:0014015; GO:0032526; GO:0032991; GO:0034097; GO:0043005; GO:0044877; GO:0048260; GO:0052658; GO:0098688; GO:1990175; GO:0030118; GO:0048015; GO:0098685; GO:0098794; GO:0098884; GO:0098978; GO:0099149; GO:1903423; GO:0004445; GO:0005881; GO:0030054; GO:0031315; GO:0032587; GO:0043679; GO:0045121; GO:0048312; GO:0052744; GO:0030165; GO:0005856; GO:0005886; GO:0042995; GO:0003676;
TRINITY_GG_906_c18_g1_i6.p1	550	SYNJ1_HUMAN Synaptojanin-1 (EC 3.1.3.36) (Synaptic inositol 1,4,5-trisphosphate 5-phosphatase 1) 0.0	H0ZT98_TAEGU Synaptojanin 1 0.0	CALBOR_R03972 O43426/0.0/SYNJ1_HUMAN Synaptojanin-1 OS=Homo sapiens OX=9606 GN=SYNJ1 PE=1 SV=2 0.0	SacI homology domain	IPR002013;	RNA binding; phosphatidylinositol-3-phosphatase activity; phosphatidylinositol-4,5-bisphosphate 5-phosphatase activity; cell; cytosol; phosphatidylinositol biosynthetic process; neurotransmitter transport; brain development; learning; vesicle membrane; synaptic vesicle priming; synaptic vesicle uncoating; SH3 domain binding; membrane coat; clathrin coat of coated pit; phosphatidylinositol phosphate 5-phosphatase activity; terminal bouton; inositol phosphate metabolic process; phosphatidylinositol-4-phosphate phosphatase activity; phosphatidylinositol metabolic process; inositol phosphate dephosphorylation; phosphatidylinositol dephosphorylation; perinuclear region of cytoplasm; synaptic vesicle endocytosis; synaptic vesicle transport; membrane organization; synaptic membrane; presynapse; positive regulation of endosome organization; cytoplasm; protein C-terminus binding; positive regulation of gliogenesis; response to retinoic acid; protein-containing complex; response to cytokine; neuron projection; protein-containing complex binding; positive regulation of receptor-mediated endocytosis; inositol-1,4,5-trisphosphate 5-phosphatase activity; parallel fiber to Purkinje cell synapse; EH domain binding; clathrin coat; phosphatidylinositol-mediated signaling; Schaffer collateral - CA1 synapse; postsynapse; postsynaptic neurotransmitter receptor internalization; glutamatergic synapse; regulation of postsynaptic neurotransmitter receptor internalization; positive regulation of synaptic vesicle recycling; inositol-polyphosphate 5-phosphatase activity; cytoplasmic microtubule; cell junction; extrinsic component of mitochondrial outer membrane; ruffle membrane; axon terminus; membrane raft; intracellular distribution of mitochondria; phosphatidylinositol monophosphate phosphatase activity; PDZ domain binding; cytoskeleton; plasma membrane; cell projection; positive regulation of neurotransmitter secretion; muscle contraction; cytoskeleton organization; endosome organization; synaptic vesicle; positive regulation of necrotic cell death; gamma-aminobutyric acid transport; acetylcholine transport; vesicle organization; synaptic vesicle budding from presynaptic endocytic zone membrane; protein localization to synapse; locomotion; positive regulation of multicellular organism growth; regulation of backward locomotion; regulation of forward locomotion; phosphatidylinositol-3,5-bisphosphate 5-phosphatase activity; synapse; positive regulation of muscle contraction; Golgi vesicle uncoating; endoplasmic reticulum; endoplasmic reticulum membrane; integral component of membrane; Golgi apparatus; phosphatase activity; integral component of endoplasmic reticulum membrane; AMPA glutamate receptor complex; phosphatidylinositol bisphosphate phosphatase activity; phosphoric ester hydrolase activity; lipid droplet; vacuole organization; locomotory behavior; endosome membrane; negative regulation of myelination; myelin assembly; intracellular membrane-bounded organelle; pigmentation; neuron development;	GO:0003723; GO:0004438; GO:0004439; GO:0005623; GO:0005829; GO:0006661; GO:0006836; GO:0007420; GO:0007612; GO:0012506; GO:0016082; GO:0016191; GO:0017124; GO:0030117; GO:0030132; GO:0034595; GO:0043195; GO:0043647; GO:0043812; GO:0046488; GO:0046855; GO:0046856; GO:0048471; GO:0048488; GO:0048489; GO:0061024; GO:0097060; GO:0098793; GO:1904980; GO:0005737; GO:0008022; GO:0014015; GO:0032526; GO:0032991; GO:0034097; GO:0043005; GO:0044877; GO:0048260; GO:0052658; GO:0098688; GO:1990175; GO:0030118; GO:0048015; GO:0098685; GO:0098794; GO:0098884; GO:0098978; GO:0099149; GO:1903423; GO:0004445; GO:0005881; GO:0030054; GO:0031315; GO:0032587; GO:0043679; GO:0045121; GO:0048312; GO:0052744; GO:0030165; GO:0005856; GO:0005886; GO:0042995; GO:0001956; GO:0006936; GO:0007010; GO:0007032; GO:0008021; GO:0010940; GO:0015812; GO:0015870; GO:0016050; GO:0016185; GO:0035418; GO:0040011; GO:0040018; GO:0043058; GO:0043059; GO:0043813; GO:0045202; GO:0045933; GO:0048212; GO:0005783; GO:0005789; GO:0016021; GO:0005794; GO:0016791; GO:0030176; GO:0032281; GO:0034593; GO:0042578; GO:0005811; GO:0007033; GO:0007626; GO:0010008; GO:0031642; GO:0032288; GO:0043231; GO:0043473; GO:0048666;
TRINITY_GG_906_c18_g1_i9.p1	197	SYNJ1_RAT Synaptojanin-1 (EC 3.1.3.36) (Synaptic inositol 1,4,5-trisphosphate 5-phosphatase 1) 4.55e-97	H0ZT98_TAEGU Synaptojanin 1 1.90e-106	CALBOR_R03972 O43426/0.0/SYNJ1_HUMAN Synaptojanin-1 OS=Homo sapiens OX=9606 GN=SYNJ1 PE=1 SV=2 3.31e-108	SacI homology domain	IPR002013;	RNA binding; phosphatidylinositol-4,5-bisphosphate 5-phosphatase activity; cytoplasm; brain development; learning; protein C-terminus binding; vesicle membrane; positive regulation of gliogenesis; SH3 domain binding; clathrin coat of coated pit; response to retinoic acid; protein-containing complex; response to cytokine; phosphatidylinositol phosphate 5-phosphatase activity; neuron projection; terminal bouton; protein-containing complex binding; inositol phosphate dephosphorylation; phosphatidylinositol dephosphorylation; positive regulation of receptor-mediated endocytosis; perinuclear region of cytoplasm; synaptic vesicle endocytosis; inositol-1,4,5-trisphosphate 5-phosphatase activity; synaptic membrane; parallel fiber to Purkinje cell synapse; presynapse; EH domain binding; phosphatidylinositol-3-phosphatase activity; cell; neurotransmitter transport; synaptic vesicle priming; synaptic vesicle uncoating; membrane coat; clathrin coat; phosphatidylinositol-4-phosphate phosphatase activity; phosphatidylinositol metabolic process; phosphatidylinositol-mediated signaling; synaptic vesicle transport; Schaffer collateral - CA1 synapse; postsynapse; postsynaptic neurotransmitter receptor internalization; glutamatergic synapse; regulation of postsynaptic neurotransmitter receptor internalization; positive regulation of synaptic vesicle recycling; positive regulation of endosome organization; cytosol; phosphatidylinositol biosynthetic process; inositol phosphate metabolic process; membrane organization; inositol-polyphosphate 5-phosphatase activity; cytoplasmic microtubule; cell junction; extrinsic component of mitochondrial outer membrane; ruffle membrane; axon terminus; membrane raft; intracellular distribution of mitochondria; phosphatidylinositol monophosphate phosphatase activity; PDZ domain binding; cytoskeleton; plasma membrane; cell projection; positive regulation of neurotransmitter secretion; muscle contraction; cytoskeleton organization; endosome organization; synaptic vesicle; positive regulation of necrotic cell death; gamma-aminobutyric acid transport; acetylcholine transport; vesicle organization; synaptic vesicle budding from presynaptic endocytic zone membrane; protein localization to synapse; locomotion; positive regulation of multicellular organism growth; regulation of backward locomotion; regulation of forward locomotion; phosphatidylinositol-3,5-bisphosphate 5-phosphatase activity; synapse; positive regulation of muscle contraction; Golgi vesicle uncoating; phosphoric ester hydrolase activity;	GO:0003723; GO:0004439; GO:0005737; GO:0007420; GO:0007612; GO:0008022; GO:0012506; GO:0014015; GO:0017124; GO:0030132; GO:0032526; GO:0032991; GO:0034097; GO:0034595; GO:0043005; GO:0043195; GO:0044877; GO:0046855; GO:0046856; GO:0048260; GO:0048471; GO:0048488; GO:0052658; GO:0097060; GO:0098688; GO:0098793; GO:1990175; GO:0004438; GO:0005623; GO:0006836; GO:0016082; GO:0016191; GO:0030117; GO:0030118; GO:0043812; GO:0046488; GO:0048015; GO:0048489; GO:0098685; GO:0098794; GO:0098884; GO:0098978; GO:0099149; GO:1903423; GO:1904980; GO:0005829; GO:0006661; GO:0043647; GO:0061024; GO:0004445; GO:0005881; GO:0030054; GO:0031315; GO:0032587; GO:0043679; GO:0045121; GO:0048312; GO:0052744; GO:0030165; GO:0005856; GO:0005886; GO:0042995; GO:0001956; GO:0006936; GO:0007010; GO:0007032; GO:0008021; GO:0010940; GO:0015812; GO:0015870; GO:0016050; GO:0016185; GO:0035418; GO:0040011; GO:0040018; GO:0043058; GO:0043059; GO:0043813; GO:0045202; GO:0045933; GO:0048212; GO:0042578;
TRINITY_GG_906_c19_g1_i1.p1	1671	NPA1P_HUMAN Nucleolar pre-ribosomal-associated protein 1 (Nucleolar protein 254 kDa) (URB1 ribosome biogenesis 1 homolog) 0.0	H0ZT95_TAEGU URB1 ribosome biogenesis homolog 0.0	CALBOR_R10769 O60287/1e-28/NPA1P_HUMAN Nucleolar pre-ribosomal-associated protein 1 OS=Homo sapiens OX=9606 GN=URB1 PE=1 SV=4 1.00e-66	Ribosome 60S biogenesis N-terminal	IPR021714;	maturation of LSU-rRNA from tricistronic rRNA transcript (SSU-rRNA, 5.8S rRNA, LSU-rRNA); maturation of 5.8S rRNA from tricistronic rRNA transcript (SSU-rRNA, 5.8S rRNA, LSU-rRNA); fibrillar center; RNA binding; nucleolus; nucleus; cytosol;	GO:0000463; GO:0000466; GO:0001650; GO:0003723; GO:0005730; GO:0005634; GO:0005829;
TRINITY_GG_906_c19_g1_i1.p2	190	NPA1P_HUMAN Nucleolar pre-ribosomal-associated protein 1 (Nucleolar protein 254 kDa) (URB1 ribosome biogenesis 1 homolog) 9.30e-70	H0ZT94_TAEGU URB1 ribosome biogenesis homolog 1.79e-86	-NA-	Nucleolar pre-ribosomal-associated protein 1	IPR032436;	maturation of LSU-rRNA from tricistronic rRNA transcript (SSU-rRNA, 5.8S rRNA, LSU-rRNA); maturation of 5.8S rRNA from tricistronic rRNA transcript (SSU-rRNA, 5.8S rRNA, LSU-rRNA); fibrillar center; RNA binding; nucleolus; nucleus; cytosol;	GO:0000463; GO:0000466; GO:0001650; GO:0003723; GO:0005730; GO:0005634; GO:0005829;
TRINITY_GG_906_c19_g1_i12.p1	1436	NPA1P_HUMAN Nucleolar pre-ribosomal-associated protein 1 (Nucleolar protein 254 kDa) (URB1 ribosome biogenesis 1 homolog) 0.0	H0ZT95_TAEGU URB1 ribosome biogenesis homolog 0.0	CALBOR_R10769 O60287/1e-28/NPA1P_HUMAN Nucleolar pre-ribosomal-associated protein 1 OS=Homo sapiens OX=9606 GN=URB1 PE=1 SV=4 1.08e-66	Ribosome 60S biogenesis N-terminal	IPR032436; IPR021714;	maturation of LSU-rRNA from tricistronic rRNA transcript (SSU-rRNA, 5.8S rRNA, LSU-rRNA); maturation of 5.8S rRNA from tricistronic rRNA transcript (SSU-rRNA, 5.8S rRNA, LSU-rRNA); fibrillar center; RNA binding; nucleolus;	GO:0000463; GO:0000466; GO:0001650; GO:0003723; GO:0005730;
TRINITY_GG_906_c19_g1_i13.p1	1457	NPA1P_HUMAN Nucleolar pre-ribosomal-associated protein 1 (Nucleolar protein 254 kDa) (URB1 ribosome biogenesis 1 homolog) 0.0	H0ZT95_TAEGU URB1 ribosome biogenesis homolog 0.0	-NA-	Ribosome 60S biogenesis N-terminal	IPR021714;	maturation of LSU-rRNA from tricistronic rRNA transcript (SSU-rRNA, 5.8S rRNA, LSU-rRNA); maturation of 5.8S rRNA from tricistronic rRNA transcript (SSU-rRNA, 5.8S rRNA, LSU-rRNA); fibrillar center; RNA binding; nucleolus; nucleus; cytosol;	GO:0000463; GO:0000466; GO:0001650; GO:0003723; GO:0005730; GO:0005634; GO:0005829;
TRINITY_GG_906_c19_g1_i13.p2	117	-NA-	-NA-	-NA-	-NA-	-NA-	-NA-	-NA-
TRINITY_GG_906_c19_g1_i14.p1	1763	NPA1P_HUMAN Nucleolar pre-ribosomal-associated protein 1 (Nucleolar protein 254 kDa) (URB1 ribosome biogenesis 1 homolog) 0.0	H0ZT95_TAEGU URB1 ribosome biogenesis homolog 0.0	CALBOR_R10769 O60287/1e-28/NPA1P_HUMAN Nucleolar pre-ribosomal-associated protein 1 OS=Homo sapiens OX=9606 GN=URB1 PE=1 SV=4 9.73e-67	Nucleolar pre-ribosomal-associated protein 1	IPR021714; IPR032436;	maturation of LSU-rRNA from tricistronic rRNA transcript (SSU-rRNA, 5.8S rRNA, LSU-rRNA); maturation of 5.8S rRNA from tricistronic rRNA transcript (SSU-rRNA, 5.8S rRNA, LSU-rRNA); fibrillar center; RNA binding; nucleolus; nucleus; cytosol;	GO:0000463; GO:0000466; GO:0001650; GO:0003723; GO:0005730; GO:0005634; GO:0005829;
TRINITY_GG_906_c19_g1_i15.p1	294	NPA1P_HUMAN Nucleolar pre-ribosomal-associated protein 1 (Nucleolar protein 254 kDa) (URB1 ribosome biogenesis 1 homolog) 1.23e-72	H0ZT95_TAEGU URB1 ribosome biogenesis homolog 2.43e-89	-NA-	-NA-	-NA-	maturation of LSU-rRNA from tricistronic rRNA transcript (SSU-rRNA, 5.8S rRNA, LSU-rRNA); maturation of 5.8S rRNA from tricistronic rRNA transcript (SSU-rRNA, 5.8S rRNA, LSU-rRNA); fibrillar center; RNA binding; nucleolus;	GO:0000463; GO:0000466; GO:0001650; GO:0003723; GO:0005730;
TRINITY_GG_906_c19_g1_i16.p1	113	NPA1P_HUMAN Nucleolar pre-ribosomal-associated protein 1 (Nucleolar protein 254 kDa) (URB1 ribosome biogenesis 1 homolog) 1.68e-44	H0ZT95_TAEGU URB1 ribosome biogenesis homolog 7.38e-56	-NA-	-NA-	-NA-	maturation of LSU-rRNA from tricistronic rRNA transcript (SSU-rRNA, 5.8S rRNA, LSU-rRNA); maturation of 5.8S rRNA from tricistronic rRNA transcript (SSU-rRNA, 5.8S rRNA, LSU-rRNA); fibrillar center; RNA binding; nucleolus;	GO:0000463; GO:0000466; GO:0001650; GO:0003723; GO:0005730;
TRINITY_GG_906_c19_g1_i2.p1	1311	NPA1P_HUMAN Nucleolar pre-ribosomal-associated protein 1 (Nucleolar protein 254 kDa) (URB1 ribosome biogenesis 1 homolog) 0.0	H0ZT95_TAEGU URB1 ribosome biogenesis homolog 0.0	-NA-	Ribosome 60S biogenesis N-terminal	IPR021714;	maturation of LSU-rRNA from tricistronic rRNA transcript (SSU-rRNA, 5.8S rRNA, LSU-rRNA); maturation of 5.8S rRNA from tricistronic rRNA transcript (SSU-rRNA, 5.8S rRNA, LSU-rRNA); fibrillar center; RNA binding; nucleolus; nucleus; cytosol;	GO:0000463; GO:0000466; GO:0001650; GO:0003723; GO:0005730; GO:0005634; GO:0005829;
TRINITY_GG_906_c19_g1_i2.p2	117	-NA-	-NA-	-NA-	-NA-	-NA-	-NA-	-NA-
TRINITY_GG_906_c19_g1_i3.p1	1401	NPA1P_HUMAN Nucleolar pre-ribosomal-associated protein 1 (Nucleolar protein 254 kDa) (URB1 ribosome biogenesis 1 homolog) 0.0	H0ZT95_TAEGU URB1 ribosome biogenesis homolog 0.0	CALBOR_R10769 O60287/1e-28/NPA1P_HUMAN Nucleolar pre-ribosomal-associated protein 1 OS=Homo sapiens OX=9606 GN=URB1 PE=1 SV=4 7.00e-67	Nucleolar pre-ribosomal-associated protein 1	IPR032436;	maturation of LSU-rRNA from tricistronic rRNA transcript (SSU-rRNA, 5.8S rRNA, LSU-rRNA); maturation of 5.8S rRNA from tricistronic rRNA transcript (SSU-rRNA, 5.8S rRNA, LSU-rRNA); fibrillar center; RNA binding; nucleolus;	GO:0000463; GO:0000466; GO:0001650; GO:0003723; GO:0005730;
TRINITY_GG_906_c19_g1_i4.p1	992	NPA1P_HUMAN Nucleolar pre-ribosomal-associated protein 1 (Nucleolar protein 254 kDa) (URB1 ribosome biogenesis 1 homolog) 0.0	H0ZT95_TAEGU URB1 ribosome biogenesis homolog 0.0	CALBOR_R10769 O60287/1e-28/NPA1P_HUMAN Nucleolar pre-ribosomal-associated protein 1 OS=Homo sapiens OX=9606 GN=URB1 PE=1 SV=4 3.75e-67	Nucleolar pre-ribosomal-associated protein 1	IPR032436;	maturation of LSU-rRNA from tricistronic rRNA transcript (SSU-rRNA, 5.8S rRNA, LSU-rRNA); maturation of 5.8S rRNA from tricistronic rRNA transcript (SSU-rRNA, 5.8S rRNA, LSU-rRNA); fibrillar center; RNA binding; nucleolus;	GO:0000463; GO:0000466; GO:0001650; GO:0003723; GO:0005730;
TRINITY_GG_906_c19_g1_i5.p1	192	NPA1P_HUMAN Nucleolar pre-ribosomal-associated protein 1 (Nucleolar protein 254 kDa) (URB1 ribosome biogenesis 1 homolog) 6.31e-86	H0ZT95_TAEGU URB1 ribosome biogenesis homolog 8.45e-111	-NA-	Ribosome 60S biogenesis N-terminal	IPR021714;	maturation of LSU-rRNA from tricistronic rRNA transcript (SSU-rRNA, 5.8S rRNA, LSU-rRNA); maturation of 5.8S rRNA from tricistronic rRNA transcript (SSU-rRNA, 5.8S rRNA, LSU-rRNA); fibrillar center; RNA binding; nucleolus;	GO:0000463; GO:0000466; GO:0001650; GO:0003723; GO:0005730;
TRINITY_GG_906_c19_g1_i6.p1	2284	NPA1P_HUMAN Nucleolar pre-ribosomal-associated protein 1 (Nucleolar protein 254 kDa) (URB1 ribosome biogenesis 1 homolog) 0.0	H0ZT95_TAEGU URB1 ribosome biogenesis homolog 0.0	CALBOR_R10769 O60287/1e-28/NPA1P_HUMAN Nucleolar pre-ribosomal-associated protein 1 OS=Homo sapiens OX=9606 GN=URB1 PE=1 SV=4 1.94e-66	Nucleolar pre-ribosomal-associated protein 1	IPR021714; IPR016024; IPR032436;	maturation of LSU-rRNA from tricistronic rRNA transcript (SSU-rRNA, 5.8S rRNA, LSU-rRNA); maturation of 5.8S rRNA from tricistronic rRNA transcript (SSU-rRNA, 5.8S rRNA, LSU-rRNA); fibrillar center; RNA binding; nucleolus; nucleus; cytosol;	GO:0000463; GO:0000466; GO:0001650; GO:0003723; GO:0005730; GO:0005634; GO:0005829;
TRINITY_GG_906_c19_g1_i6.p2	150	-NA-	-NA-	-NA-	-NA-	-NA-	-NA-	-NA-
TRINITY_GG_906_c19_g1_i7.p1	763	NPA1P_HUMAN Nucleolar pre-ribosomal-associated protein 1 (Nucleolar protein 254 kDa) (URB1 ribosome biogenesis 1 homolog) 0.0	H0ZT95_TAEGU URB1 ribosome biogenesis homolog 0.0	-NA-	Ribosome 60S biogenesis N-terminal	IPR021714; IPR016024;	maturation of LSU-rRNA from tricistronic rRNA transcript (SSU-rRNA, 5.8S rRNA, LSU-rRNA); maturation of 5.8S rRNA from tricistronic rRNA transcript (SSU-rRNA, 5.8S rRNA, LSU-rRNA); fibrillar center; RNA binding; nucleolus; nucleus; cytosol;	GO:0000463; GO:0000466; GO:0001650; GO:0003723; GO:0005730; GO:0005634; GO:0005829;
TRINITY_GG_906_c19_g1_i7.p2	101	-NA-	-NA-	-NA-	-NA-	-NA-	-NA-	-NA-
TRINITY_GG_906_c19_g1_i8.p1	306	NPA1P_HUMAN Nucleolar pre-ribosomal-associated protein 1 (Nucleolar protein 254 kDa) (URB1 ribosome biogenesis 1 homolog) 1.03e-138	H0ZT94_TAEGU URB1 ribosome biogenesis homolog 0.0	-NA-	Nucleolar pre-ribosomal-associated protein 1	IPR032436;	maturation of LSU-rRNA from tricistronic rRNA transcript (SSU-rRNA, 5.8S rRNA, LSU-rRNA); maturation of 5.8S rRNA from tricistronic rRNA transcript (SSU-rRNA, 5.8S rRNA, LSU-rRNA); fibrillar center; RNA binding; nucleolus; nucleus; cytosol;	GO:0000463; GO:0000466; GO:0001650; GO:0003723; GO:0005730; GO:0005634; GO:0005829;
TRINITY_GG_906_c19_g1_i9.p1	1140	NPA1P_HUMAN Nucleolar pre-ribosomal-associated protein 1 (Nucleolar protein 254 kDa) (URB1 ribosome biogenesis 1 homolog) 0.0	H0ZT95_TAEGU URB1 ribosome biogenesis homolog 0.0	CALBOR_R10769 O60287/1e-28/NPA1P_HUMAN Nucleolar pre-ribosomal-associated protein 1 OS=Homo sapiens OX=9606 GN=URB1 PE=1 SV=4 6.13e-67	Nucleolar pre-ribosomal-associated protein 1	IPR032436;	maturation of LSU-rRNA from tricistronic rRNA transcript (SSU-rRNA, 5.8S rRNA, LSU-rRNA); maturation of 5.8S rRNA from tricistronic rRNA transcript (SSU-rRNA, 5.8S rRNA, LSU-rRNA); fibrillar center; RNA binding; nucleolus;	GO:0000463; GO:0000466; GO:0001650; GO:0003723; GO:0005730;
TRINITY_GG_906_c19_g2_i1.p1	124	NPA1P_MOUSE Nucleolar pre-ribosomal-associated protein 1 (URB1 ribosome biogenesis 1 homolog) 1.24e-25	-NA-	-NA-	consensus disorder prediction	-NA-	maturation of LSU-rRNA from tricistronic rRNA transcript (SSU-rRNA, 5.8S rRNA, LSU-rRNA); maturation of 5.8S rRNA from tricistronic rRNA transcript (SSU-rRNA, 5.8S rRNA, LSU-rRNA); fibrillar center; nucleolus; RNA binding;	GO:0000463; GO:0000466; GO:0001650; GO:0005730; GO:0003723;
TRINITY_GG_906_c1_g1_i1.p1	120	-NA-	-NA-	-NA-	consensus disorder prediction	-NA-	-NA-	-NA-
TRINITY_GG_906_c1_g1_i4.p1	153	-NA-	-NA-	-NA-	consensus disorder prediction	-NA-	-NA-	-NA-
TRINITY_GG_906_c1_g1_i4.p2	152	-NA-	-NA-	-NA-	consensus disorder prediction	-NA-	-NA-	-NA-
TRINITY_GG_906_c1_g2_i1.p1	914	-NA-	-NA-	-NA-	consensus disorder prediction	-NA-	-NA-	-NA-
TRINITY_GG_906_c1_g2_i1.p2	166	-NA-	-NA-	-NA-	-NA-	-NA-	-NA-	-NA-
TRINITY_GG_906_c1_g2_i1.p3	116	-NA-	-NA-	-NA-	-NA-	-NA-	-NA-	-NA-
TRINITY_GG_906_c1_g2_i1.p4	106	-NA-	-NA-	-NA-	consensus disorder prediction	-NA-	-NA-	-NA-
TRINITY_GG_906_c1_g2_i1.p5	105	-NA-	-NA-	-NA-	-NA-	-NA-	-NA-	-NA-
TRINITY_GG_906_c201_g1_i1.p1	115	-NA-	-NA-	-NA-	consensus disorder prediction	-NA-	-NA-	-NA-
TRINITY_GG_906_c202_g1_i1.p1	112	-NA-	-NA-	-NA-	consensus disorder prediction	-NA-	-NA-	-NA-
TRINITY_GG_906_c20_g1_i1.p1	108	-NA-	-NA-	-NA-	-NA-	-NA-	-NA-	-NA-
TRINITY_GG_906_c22_g1_i2.p1	371	DJC28_HUMAN DnaJ homolog subfamily C member 28 3.68e-163	H0YQI0_TAEGU DnaJ heat shock protein family (Hsp40) member C28 0.0	CALBOR_R14764 Q9NX36/3e-164/DJC28_HUMAN DnaJ homolog subfamily C member 28 OS=Homo sapiens OX=9606 GN=DNAJC28 PE=1 SV=2 0.0	DnaJ domain	IPR036869; IPR001623; IPR018961;	retrograde vesicle-mediated transport, Golgi to endoplasmic reticulum; Golgi organization; Golgi transport complex; Golgi vesicle prefusion complex stabilization; ATP binding; cytoplasm; DNA replication; protein folding; zinc ion binding; response to heat; heat shock protein binding; unfolded protein binding;	GO:0006890; GO:0007030; GO:0017119; GO:0048213; GO:0005524; GO:0005737; GO:0006260; GO:0006457; GO:0008270; GO:0009408; GO:0031072; GO:0051082;
TRINITY_GG_906_c22_g1_i2.p2	110	-NA-	-NA-	-NA-	consensus disorder prediction	-NA-	-NA-	-NA-
TRINITY_GG_906_c22_g1_i3.p1	371	DJC28_HUMAN DnaJ homolog subfamily C member 28 3.68e-163	H0YQI0_TAEGU DnaJ heat shock protein family (Hsp40) member C28 0.0	CALBOR_R14764 Q9NX36/3e-164/DJC28_HUMAN DnaJ homolog subfamily C member 28 OS=Homo sapiens OX=9606 GN=DNAJC28 PE=1 SV=2 0.0	DnaJ domain	IPR036869; IPR001623; IPR018961;	retrograde vesicle-mediated transport, Golgi to endoplasmic reticulum; Golgi organization; Golgi transport complex; Golgi vesicle prefusion complex stabilization; ATP binding; cytoplasm; DNA replication; protein folding; zinc ion binding; response to heat; heat shock protein binding; unfolded protein binding;	GO:0006890; GO:0007030; GO:0017119; GO:0048213; GO:0005524; GO:0005737; GO:0006260; GO:0006457; GO:0008270; GO:0009408; GO:0031072; GO:0051082;
TRINITY_GG_906_c22_g1_i6.p1	371	DJC28_HUMAN DnaJ homolog subfamily C member 28 3.68e-163	H0YQI0_TAEGU DnaJ heat shock protein family (Hsp40) member C28 0.0	CALBOR_R14764 Q9NX36/3e-164/DJC28_HUMAN DnaJ homolog subfamily C member 28 OS=Homo sapiens OX=9606 GN=DNAJC28 PE=1 SV=2 0.0	DnaJ domain	IPR036869; IPR001623; IPR018961;	retrograde vesicle-mediated transport, Golgi to endoplasmic reticulum; Golgi organization; Golgi transport complex; Golgi vesicle prefusion complex stabilization; ATP binding; cytoplasm; DNA replication; protein folding; zinc ion binding; response to heat; heat shock protein binding; unfolded protein binding;	GO:0006890; GO:0007030; GO:0017119; GO:0048213; GO:0005524; GO:0005737; GO:0006260; GO:0006457; GO:0008270; GO:0009408; GO:0031072; GO:0051082;
TRINITY_GG_906_c22_g1_i6.p2	122	-NA-	-NA-	-NA-	consensus disorder prediction	-NA-	-NA-	-NA-
TRINITY_GG_906_c22_g1_i8.p1	371	DJC28_HUMAN DnaJ homolog subfamily C member 28 3.68e-163	H0YQI0_TAEGU DnaJ heat shock protein family (Hsp40) member C28 0.0	CALBOR_R14764 Q9NX36/3e-164/DJC28_HUMAN DnaJ homolog subfamily C member 28 OS=Homo sapiens OX=9606 GN=DNAJC28 PE=1 SV=2 0.0	DnaJ domain	IPR036869; IPR001623; IPR018961;	retrograde vesicle-mediated transport, Golgi to endoplasmic reticulum; Golgi organization; Golgi transport complex; Golgi vesicle prefusion complex stabilization; ATP binding; cytoplasm; DNA replication; protein folding; zinc ion binding; response to heat; heat shock protein binding; unfolded protein binding;	GO:0006890; GO:0007030; GO:0017119; GO:0048213; GO:0005524; GO:0005737; GO:0006260; GO:0006457; GO:0008270; GO:0009408; GO:0031072; GO:0051082;
TRINITY_GG_906_c22_g1_i8.p2	107	-NA-	-NA-	-NA-	consensus disorder prediction	-NA-	-NA-	-NA-
TRINITY_GG_906_c22_g1_i9.p1	371	DJC28_HUMAN DnaJ homolog subfamily C member 28 3.68e-163	H0YQI0_TAEGU DnaJ heat shock protein family (Hsp40) member C28 0.0	CALBOR_R14764 Q9NX36/3e-164/DJC28_HUMAN DnaJ homolog subfamily C member 28 OS=Homo sapiens OX=9606 GN=DNAJC28 PE=1 SV=2 0.0	DnaJ domain	IPR036869; IPR001623; IPR018961;	retrograde vesicle-mediated transport, Golgi to endoplasmic reticulum; Golgi organization; Golgi transport complex; Golgi vesicle prefusion complex stabilization; ATP binding; cytoplasm; DNA replication; protein folding; zinc ion binding; response to heat; heat shock protein binding; unfolded protein binding;	GO:0006890; GO:0007030; GO:0017119; GO:0048213; GO:0005524; GO:0005737; GO:0006260; GO:0006457; GO:0008270; GO:0009408; GO:0031072; GO:0051082;
TRINITY_GG_906_c22_g1_i9.p2	107	-NA-	-NA-	-NA-	consensus disorder prediction	-NA-	-NA-	-NA-
TRINITY_GG_906_c230_g1_i1.p1	181	-NA-	-NA-	-NA-	consensus disorder prediction	-NA-	-NA-	-NA-
TRINITY_GG_906_c230_g1_i1.p2	112	-NA-	-NA-	-NA-	consensus disorder prediction	-NA-	-NA-	-NA-
TRINITY_GG_906_c240_g1_i1.p1	112	-NA-	-NA-	-NA-	-NA-	-NA-	-NA-	-NA-
TRINITY_GG_906_c242_g1_i1.p1	104	-NA-	-NA-	-NA-	-NA-	-NA-	-NA-	-NA-
TRINITY_GG_906_c24_g1_i1.p1	177	-NA-	-NA-	-NA-	-NA-	-NA-	-NA-	-NA-
TRINITY_GG_906_c24_g1_i2.p1	232	I10R2_MOUSE Interleukin-10 receptor subunit beta (IL-10 receptor subunit beta) (IL-10R subunit beta) (IL-10RB) (Cytokine receptor class-II member 4) (Cytokine receptor family 2 member 4) (CRF2-4) (Interleukin-10 receptor subunit 2) (IL-10R subunit 2) (IL-10R2) (CD antigen CDw210b) 1.08e-49	H0YQJ1_TAEGU Interfer-bind domain-containing protein 2.67e-107	CALBOR_R01301 Q08334/4e-32/I10R2_HUMAN Interleukin-10 receptor subunit beta OS=Homo sapiens OX=9606 GN=IL10RB PE=1 SV=2 1.15e-116	Interferon-alpha/beta receptor, fibronectin type III	IPR003961; IPR013783; IPR036116; IPR015373;	cytokine receptor activity; interleukin-10 receptor activity; plasma membrane; integral component of membrane; cytokine-mediated signaling pathway; positive regulation of receptor signaling pathway via JAK-STAT; defense response to virus; inflammatory response; immune response; signal transduction; interleukin-28 receptor complex; signaling receptor activity; type I interferon signaling pathway; positive regulation of protein phosphorylation; type I interferon receptor activity; nucleus; cytosol; perinuclear region of cytoplasm; lysosome; late endosome; integral component of plasma membrane; receptor signaling pathway via JAK-STAT; response to virus; type I interferon binding; response to lipopolysaccharide; cellular response to interferon-alpha; interferon receptor activity; positive regulation of interferon-beta production; positive regulation of interferon-gamma production; T cell activation; type I interferon biosynthetic process; positive regulation of transcription, DNA-templated; positive regulation of interleukin-1 beta secretion; regulation of peptidyl-tyrosine phosphorylation; Golgi membrane; interferon-gamma receptor activity; endoplasmic reticulum; endoplasmic reticulum membrane; cell surface receptor signaling pathway; cytoplasmic vesicle membrane; interferon-gamma-mediated signaling pathway; regulation of interferon-gamma-mediated signaling pathway; positive regulation of endothelial cell proliferation; protease binding; activation of plasma proteins involved in acute inflammatory response; serine-type endopeptidase activity; phospholipid binding; extracellular space; activation of cysteine-type endopeptidase activity involved in apoptotic process; blood coagulation; cell surface; positive regulation of platelet-derived growth factor receptor signaling pathway; positive regulation of angiogenesis; positive regulation of protein kinase B signaling; collagen-containing extracellular matrix; serine-type peptidase complex; protein binding;	GO:0004896; GO:0004920; GO:0005886; GO:0016021; GO:0019221; GO:0046427; GO:0051607; GO:0006954; GO:0006955; GO:0007165; GO:0032002; GO:0038023; GO:0060337; GO:0001934; GO:0004905; GO:0005634; GO:0005829; GO:0048471; GO:0005764; GO:0005770; GO:0005887; GO:0007259; GO:0009615; GO:0019962; GO:0032496; GO:0035457; GO:0004904; GO:0032728; GO:0032729; GO:0042110; GO:0045351; GO:0045893; GO:0050718; GO:0050730; GO:0000139; GO:0004906; GO:0005783; GO:0005789; GO:0007166; GO:0030659; GO:0060333; GO:0060334; GO:0001938; GO:0002020; GO:0002541; GO:0004252; GO:0005543; GO:0005615; GO:0006919; GO:0007596; GO:0009986; GO:0010641; GO:0045766; GO:0051897; GO:0062023; GO:1905286; GO:0005515;
TRINITY_GG_906_c24_g2_i1.p1	117	-NA-	-NA-	-NA-	-NA-	-NA-	-NA-	-NA-
TRINITY_GG_906_c250_g1_i1.p1	99	-NA-	-NA-	-NA-	-NA-	-NA-	-NA-	-NA-
TRINITY_GG_906_c254_g1_i1.p1	129	-NA-	-NA-	-NA-	consensus disorder prediction	-NA-	-NA-	-NA-
TRINITY_GG_906_c25_g1_i1.p1	120	-NA-	-NA-	-NA-	-NA-	-NA-	-NA-	-NA-
TRINITY_GG_906_c25_g1_i1.p2	104	-NA-	-NA-	-NA-	-NA-	-NA-	-NA-	-NA-
TRINITY_GG_906_c26_g1_i1.p1	114	-NA-	-NA-	-NA-	consensus disorder prediction	-NA-	-NA-	-NA-
TRINITY_GG_906_c27_g1_i10.p1	807	ITSN1_HUMAN Intersectin-1 (SH3 domain-containing protein 1A) (SH3P17) 0.0	H0YQH7_TAEGU Uncharacterized protein 0.0	CALBOR_R06798 Q5HYK7/0.0/SH319_HUMAN SH3 domain-containing protein 19 OS=Homo sapiens OX=9606 GN=SH3D19 PE=1 SV=2 5.92e-24	Intersectin and clathrin adaptor AP2 binding region	IPR001452; IPR036028;	guanyl-nucleotide exchange factor activity; Rho guanyl-nucleotide exchange factor activity; calcium ion binding; nuclear envelope; cytoplasm; cytosol; plasma membrane; clathrin-coated pit; exocytosis; G protein-coupled receptor signaling pathway; small GTPase mediated signal transduction; brain development; protein transport; viral process; kinase activator activity; lamellipodium; cell junction; endocytic vesicle; cellular protein localization; regulation of Rho protein signal transduction; neuronal cell body; positive regulation of apoptotic process; dendritic spine; negative regulation of neuron apoptotic process; calyx of Held; ephrin receptor signaling pathway; synaptic vesicle endocytosis; regulation of small GTPase mediated signal transduction; positive regulation of protein kinase B signaling; recycling endosome; molecular adaptor activity; positive regulation of growth hormone secretion; positive regulation of dendritic spine development; membrane organization; proline-rich region binding; apical dendrite; presynaptic endocytic zone; postsynaptic actin cytoskeleton; glutamatergic synapse; regulation of modification of postsynaptic actin cytoskeleton; positive regulation of caveolin-mediated endocytosis; synapse; intracellular vesicle; terminal bouton; endocytosis; intracellular signal transduction; neuron projection; SH3/SH2 adaptor activity; centrosome; extracellular exosome; positive regulation of dendrite extension; nucleoplasm; cytoskeleton organization; regulation of cell morphogenesis; positive regulation of membrane protein ectodomain proteolysis; protein phosphatase type 1 complex; protein kinase inhibitor activity; signaling receptor binding; nucleus; endoplasmic reticulum; ribosome; cell-cell junction; substrate-dependent cell migration, cell extension; actin filament organization; signal complex assembly; cytoskeletal adaptor activity; positive regulation of neuron projection development; vesicle membrane; protein domain specific binding; lamellipodium assembly; receptor signaling complex adaptor activity; regulation of cell migration; protein binding, bridging; positive regulation of actin filament polymerization; receptor tyrosine kinase binding; negative regulation of peptidyl-serine phosphorylation; positive regulation of translation in response to endoplasmic reticulum stress; Fc-gamma receptor signaling pathway involved in phagocytosis; positive regulation of T cell proliferation; T cell activation; cadherin binding; positive regulation of transcription by RNA polymerase II; negative regulation of insulin receptor signaling pathway; ephrin receptor binding; vascular endothelial growth factor receptor signaling pathway; T cell receptor signaling pathway; response to other organism; negative regulation of cell death; peptidyl-serine dephosphorylation; eukaryotic initiation factor eIF2 binding; positive regulation of endoplasmic reticulum stress-induced intrinsic apoptotic signaling pathway; positive regulation of cap-dependent translational initiation; positive regulation of cap-independent translational initiation; negative regulation of PERK-mediated unfolded protein response; negative regulation of endoplasmic reticulum stress-induced eIF2 alpha phosphorylation; negative regulation of transcription from RNA polymerase II promoter in response to endoplasmic reticulum stress; cell migration; regulation of cell shape; positive regulation of B cell activation; ruffle; SH3 domain binding; filamentous actin; negative regulation of transforming growth factor beta1 production; identical protein binding; positive regulation of protein secretion; negative regulation of small GTPase mediated signal transduction; positive regulation of protein localization to nucleus; regulation of actin cytoskeleton reorganization; insulin receptor binding; insulin receptor complex; focal adhesion; phosphotyrosine residue binding; protein-containing complex binding; scaffold protein binding; protein binding;	GO:0005085; GO:0005089; GO:0005509; GO:0005635; GO:0005737; GO:0005829; GO:0005886; GO:0005905; GO:0006887; GO:0007186; GO:0007264; GO:0007420; GO:0015031; GO:0016032; GO:0019209; GO:0030027; GO:0030054; GO:0030139; GO:0034613; GO:0035023; GO:0043025; GO:0043065; GO:0043197; GO:0043524; GO:0044305; GO:0048013; GO:0048488; GO:0051056; GO:0051897; GO:0055037; GO:0060090; GO:0060124; GO:0060999; GO:0061024; GO:0070064; GO:0097440; GO:0098833; GO:0098871; GO:0098978; GO:1905274; GO:2001288; GO:0045202; GO:0097708; GO:0043195; GO:0006897; GO:0035556; GO:0043005; GO:0005070; GO:0005813; GO:0070062; GO:1903861; GO:0005654; GO:0007010; GO:0022604; GO:0051044; GO:0000164; GO:0004860; GO:0005102; GO:0005634; GO:0005783; GO:0005840; GO:0005911; GO:0006930; GO:0007015; GO:0007172; GO:0008093; GO:0010976; GO:0012506; GO:0019904; GO:0030032; GO:0030159; GO:0030334; GO:0030674; GO:0030838; GO:0030971; GO:0033137; GO:0036493; GO:0038096; GO:0042102; GO:0042110; GO:0045296; GO:0045944; GO:0046627; GO:0046875; GO:0048010; GO:0050852; GO:0051707; GO:0060548; GO:0070262; GO:0071074; GO:1902237; GO:1903676; GO:1903679; GO:1903898; GO:1903912; GO:1990441; GO:0016477; GO:0008360; GO:0050871; GO:0001726; GO:0017124; GO:0031941; GO:0032911; GO:0042802; GO:0050714; GO:0051058; GO:1900182; GO:2000249; GO:0005158; GO:0005899; GO:0005925; GO:0001784; GO:0044877; GO:0097110; GO:0005515;
TRINITY_GG_906_c27_g1_i10.p2	204	ITSN1_MOUSE Intersectin-1 (EH and SH3 domains protein 1) 8.76e-110	H0YQH7_TAEGU Uncharacterized protein 6.22e-113	CALBOR_R10406 Q60902/0.0/EP15R_MOUSE Epidermal growth factor receptor substrate 15-like 1 OS=Mus musculus OX=10090 GN=Eps15l1 PE=1 SV=3 5.16e-30	Cytoskeletal-regulatory complex EF hand	IPR002048; IPR000261; IPR011992; IPR018247;	Rho guanyl-nucleotide exchange factor activity; calcium ion binding; nuclear envelope; cytoplasm; cytosol; plasma membrane; clathrin-coated pit; exocytosis; small GTPase mediated signal transduction; brain development; protein transport; kinase activator activity; lamellipodium; cell junction; endocytic vesicle; cellular protein localization; regulation of Rho protein signal transduction; neuronal cell body; dendritic spine; negative regulation of neuron apoptotic process; calyx of Held; synapse; synaptic vesicle endocytosis; positive regulation of protein kinase B signaling; recycling endosome; molecular adaptor activity; positive regulation of growth hormone secretion; positive regulation of dendritic spine development; proline-rich region binding; apical dendrite; intracellular vesicle; presynaptic endocytic zone; postsynaptic actin cytoskeleton; glutamatergic synapse; regulation of modification of postsynaptic actin cytoskeleton; positive regulation of caveolin-mediated endocytosis; endocytosis; intracellular signal transduction; neuron projection; guanyl-nucleotide exchange factor activity; G protein-coupled receptor signaling pathway; viral process; positive regulation of apoptotic process; ephrin receptor signaling pathway; regulation of small GTPase mediated signal transduction; membrane organization; terminal bouton; SH3/SH2 adaptor activity; centrosome; extracellular exosome; positive regulation of dendrite extension; nucleus; membrane; clathrin coat of coated pit; negative regulation of epidermal growth factor receptor signaling pathway; cadherin binding; positive regulation of receptor recycling; early endosome; Golgi to endosome transport; basal plasma membrane; aggresome; apical plasma membrane; SH3 domain binding; receptor-mediated endocytosis of virus by host cell; AP-2 adaptor complex; clathrin-coated vesicle; polyubiquitin modification-dependent protein binding; early endosome membrane; endocytic recycling; cargo receptor activity; regulation of cell population proliferation; identical protein binding; intracellular membrane-bounded organelle; viral entry into host cell; clathrin coat assembly; ciliary membrane; postsynapse; postsynaptic neurotransmitter receptor internalization; vesicle organization; receptor recycling; GTP binding; ciliary pocket membrane; early endosome to Golgi transport; perinuclear region of cytoplasm; protein homooligomerization; recycling endosome membrane; regulation of cardiac muscle contraction; cilium assembly; protein localization to plasma membrane; regulation of cardiac muscle cell membrane potential; Golgi to lysosome transport; positive regulation of voltage-gated calcium channel activity; regulation of Golgi organization; regulation of cardiac conduction; endoplasmic reticulum; receptor-mediated endocytosis; protein binding;	GO:0005089; GO:0005509; GO:0005635; GO:0005737; GO:0005829; GO:0005886; GO:0005905; GO:0006887; GO:0007264; GO:0007420; GO:0015031; GO:0019209; GO:0030027; GO:0030054; GO:0030139; GO:0034613; GO:0035023; GO:0043025; GO:0043197; GO:0043524; GO:0044305; GO:0045202; GO:0048488; GO:0051897; GO:0055037; GO:0060090; GO:0060124; GO:0060999; GO:0070064; GO:0097440; GO:0097708; GO:0098833; GO:0098871; GO:0098978; GO:1905274; GO:2001288; GO:0006897; GO:0035556; GO:0043005; GO:0005085; GO:0007186; GO:0016032; GO:0043065; GO:0048013; GO:0051056; GO:0061024; GO:0043195; GO:0005070; GO:0005813; GO:0070062; GO:1903861; GO:0005634; GO:0016020; GO:0030132; GO:0042059; GO:0045296; GO:0001921; GO:0005769; GO:0006895; GO:0009925; GO:0016235; GO:0016324; GO:0017124; GO:0019065; GO:0030122; GO:0030136; GO:0031593; GO:0031901; GO:0032456; GO:0038024; GO:0042127; GO:0042802; GO:0043231; GO:0046718; GO:0048268; GO:0060170; GO:0098794; GO:0098884; GO:0016050; GO:0001881; GO:0005525; GO:0020018; GO:0034498; GO:0048471; GO:0051260; GO:0055038; GO:0055117; GO:0060271; GO:0072659; GO:0086036; GO:0090160; GO:1901387; GO:1903358; GO:1903779; GO:0005783; GO:0006898; GO:0005515;
TRINITY_GG_906_c27_g1_i10.p3	102	-NA-	-NA-	-NA-	consensus disorder prediction	-NA-	-NA-	-NA-
TRINITY_GG_906_c27_g1_i11.p1	340	ITSN1_MOUSE Intersectin-1 (EH and SH3 domains protein 1) 1.02e-154	H0YQH7_TAEGU Uncharacterized protein 3.61e-153	CALBOR_R10406 Q60902/0.0/EP15R_MOUSE Epidermal growth factor receptor substrate 15-like 1 OS=Mus musculus OX=10090 GN=Eps15l1 PE=1 SV=3 2.95e-41	Cytoskeletal-regulatory complex EF hand	IPR000261; IPR018247; IPR011992; IPR002048;	Rho guanyl-nucleotide exchange factor activity; calcium ion binding; nuclear envelope; cytoplasm; cytosol; plasma membrane; clathrin-coated pit; exocytosis; small GTPase mediated signal transduction; brain development; protein transport; kinase activator activity; lamellipodium; cell junction; endocytic vesicle; cellular protein localization; regulation of Rho protein signal transduction; neuronal cell body; dendritic spine; negative regulation of neuron apoptotic process; calyx of Held; synapse; synaptic vesicle endocytosis; positive regulation of protein kinase B signaling; recycling endosome; molecular adaptor activity; positive regulation of growth hormone secretion; positive regulation of dendritic spine development; proline-rich region binding; apical dendrite; intracellular vesicle; presynaptic endocytic zone; postsynaptic actin cytoskeleton; glutamatergic synapse; regulation of modification of postsynaptic actin cytoskeleton; positive regulation of caveolin-mediated endocytosis; endocytosis; intracellular signal transduction; neuron projection; guanyl-nucleotide exchange factor activity; G protein-coupled receptor signaling pathway; viral process; positive regulation of apoptotic process; ephrin receptor signaling pathway; regulation of small GTPase mediated signal transduction; membrane organization; terminal bouton; SH3/SH2 adaptor activity; centrosome; extracellular exosome; positive regulation of dendrite extension; nucleus; membrane; clathrin coat of coated pit; negative regulation of epidermal growth factor receptor signaling pathway; cadherin binding; positive regulation of receptor recycling; early endosome; Golgi to endosome transport; basal plasma membrane; aggresome; apical plasma membrane; SH3 domain binding; receptor-mediated endocytosis of virus by host cell; AP-2 adaptor complex; clathrin-coated vesicle; polyubiquitin modification-dependent protein binding; early endosome membrane; endocytic recycling; cargo receptor activity; regulation of cell population proliferation; identical protein binding; intracellular membrane-bounded organelle; viral entry into host cell; clathrin coat assembly; ciliary membrane; postsynapse; postsynaptic neurotransmitter receptor internalization; vesicle organization; receptor recycling; GTP binding; ciliary pocket membrane; early endosome to Golgi transport; perinuclear region of cytoplasm; protein homooligomerization; recycling endosome membrane; regulation of cardiac muscle contraction; cilium assembly; protein localization to plasma membrane; regulation of cardiac muscle cell membrane potential; Golgi to lysosome transport; positive regulation of voltage-gated calcium channel activity; regulation of Golgi organization; regulation of cardiac conduction; endoplasmic reticulum; receptor-mediated endocytosis; protein binding;	GO:0005089; GO:0005509; GO:0005635; GO:0005737; GO:0005829; GO:0005886; GO:0005905; GO:0006887; GO:0007264; GO:0007420; GO:0015031; GO:0019209; GO:0030027; GO:0030054; GO:0030139; GO:0034613; GO:0035023; GO:0043025; GO:0043197; GO:0043524; GO:0044305; GO:0045202; GO:0048488; GO:0051897; GO:0055037; GO:0060090; GO:0060124; GO:0060999; GO:0070064; GO:0097440; GO:0097708; GO:0098833; GO:0098871; GO:0098978; GO:1905274; GO:2001288; GO:0006897; GO:0035556; GO:0043005; GO:0005085; GO:0007186; GO:0016032; GO:0043065; GO:0048013; GO:0051056; GO:0061024; GO:0043195; GO:0005070; GO:0005813; GO:0070062; GO:1903861; GO:0005634; GO:0016020; GO:0030132; GO:0042059; GO:0045296; GO:0001921; GO:0005769; GO:0006895; GO:0009925; GO:0016235; GO:0016324; GO:0017124; GO:0019065; GO:0030122; GO:0030136; GO:0031593; GO:0031901; GO:0032456; GO:0038024; GO:0042127; GO:0042802; GO:0043231; GO:0046718; GO:0048268; GO:0060170; GO:0098794; GO:0098884; GO:0016050; GO:0001881; GO:0005525; GO:0020018; GO:0034498; GO:0048471; GO:0051260; GO:0055038; GO:0055117; GO:0060271; GO:0072659; GO:0086036; GO:0090160; GO:1901387; GO:1903358; GO:1903779; GO:0005783; GO:0006898; GO:0005515;
TRINITY_GG_906_c27_g1_i11.p2	102	-NA-	-NA-	-NA-	consensus disorder prediction	-NA-	-NA-	-NA-
TRINITY_GG_906_c27_g1_i4.p1	855	ITSN1_HUMAN Intersectin-1 (SH3 domain-containing protein 1A) (SH3P17) 0.0	H0YQH7_TAEGU Uncharacterized protein 0.0	-NA-	Intersectin and clathrin adaptor AP2 binding region	IPR001452; IPR036028;	guanyl-nucleotide exchange factor activity; Rho guanyl-nucleotide exchange factor activity; calcium ion binding; nuclear envelope; cytoplasm; cytosol; plasma membrane; clathrin-coated pit; exocytosis; G protein-coupled receptor signaling pathway; small GTPase mediated signal transduction; brain development; protein transport; viral process; kinase activator activity; lamellipodium; cell junction; endocytic vesicle; cellular protein localization; regulation of Rho protein signal transduction; neuronal cell body; positive regulation of apoptotic process; dendritic spine; negative regulation of neuron apoptotic process; calyx of Held; ephrin receptor signaling pathway; synaptic vesicle endocytosis; regulation of small GTPase mediated signal transduction; positive regulation of protein kinase B signaling; recycling endosome; molecular adaptor activity; positive regulation of growth hormone secretion; positive regulation of dendritic spine development; membrane organization; proline-rich region binding; apical dendrite; presynaptic endocytic zone; postsynaptic actin cytoskeleton; glutamatergic synapse; regulation of modification of postsynaptic actin cytoskeleton; positive regulation of caveolin-mediated endocytosis; synapse; intracellular vesicle; terminal bouton; endocytosis; intracellular signal transduction; neuron projection; SH3/SH2 adaptor activity; centrosome; extracellular exosome; positive regulation of dendrite extension; Golgi apparatus; Golgi stack; cytoskeleton; cell-cell junction; regulation of cell shape; presynapse; heparin binding; membrane; integral component of membrane; cell-cell adhesion; protein binding;	GO:0005085; GO:0005089; GO:0005509; GO:0005635; GO:0005737; GO:0005829; GO:0005886; GO:0005905; GO:0006887; GO:0007186; GO:0007264; GO:0007420; GO:0015031; GO:0016032; GO:0019209; GO:0030027; GO:0030054; GO:0030139; GO:0034613; GO:0035023; GO:0043025; GO:0043065; GO:0043197; GO:0043524; GO:0044305; GO:0048013; GO:0048488; GO:0051056; GO:0051897; GO:0055037; GO:0060090; GO:0060124; GO:0060999; GO:0061024; GO:0070064; GO:0097440; GO:0098833; GO:0098871; GO:0098978; GO:1905274; GO:2001288; GO:0045202; GO:0097708; GO:0043195; GO:0006897; GO:0035556; GO:0043005; GO:0005070; GO:0005813; GO:0070062; GO:1903861; GO:0005794; GO:0005795; GO:0005856; GO:0005911; GO:0008360; GO:0098793; GO:0008201; GO:0016020; GO:0016021; GO:0098609; GO:0005515;
TRINITY_GG_906_c27_g1_i5.p1	1212	ITSN1_HUMAN Intersectin-1 (SH3 domain-containing protein 1A) (SH3P17) 0.0	H0YQH7_TAEGU Uncharacterized protein 0.0	CALBOR_R10406 Q60902/0.0/EP15R_MOUSE Epidermal growth factor receptor substrate 15-like 1 OS=Mus musculus OX=10090 GN=Eps15l1 PE=1 SV=3 7.23e-41	Variant SH3 domain	IPR036028; IPR001452; IPR000261; IPR018247; IPR011992; IPR002048;	guanyl-nucleotide exchange factor activity; Rho guanyl-nucleotide exchange factor activity; calcium ion binding; nuclear envelope; cytoplasm; cytosol; plasma membrane; clathrin-coated pit; exocytosis; G protein-coupled receptor signaling pathway; small GTPase mediated signal transduction; brain development; protein transport; viral process; kinase activator activity; lamellipodium; cell junction; endocytic vesicle; cellular protein localization; regulation of Rho protein signal transduction; neuronal cell body; positive regulation of apoptotic process; dendritic spine; negative regulation of neuron apoptotic process; calyx of Held; ephrin receptor signaling pathway; synaptic vesicle endocytosis; regulation of small GTPase mediated signal transduction; positive regulation of protein kinase B signaling; recycling endosome; molecular adaptor activity; positive regulation of growth hormone secretion; positive regulation of dendritic spine development; membrane organization; proline-rich region binding; apical dendrite; presynaptic endocytic zone; postsynaptic actin cytoskeleton; glutamatergic synapse; regulation of modification of postsynaptic actin cytoskeleton; positive regulation of caveolin-mediated endocytosis; synapse; intracellular vesicle; terminal bouton; endocytosis; intracellular signal transduction; neuron projection; SH3/SH2 adaptor activity; centrosome; extracellular exosome; positive regulation of dendrite extension; nucleus; membrane; clathrin coat of coated pit; negative regulation of epidermal growth factor receptor signaling pathway; cadherin binding; cytoskeleton; cell-cell junction; focal adhesion; apoptotic process; cytoskeleton organization; actin filament organization; cell-cell signaling; axon guidance; regulation of cell shape; cell migration; SH3 domain binding; cytoplasmic vesicle membrane; positive regulation of B cell activation; ruffle; filamentous actin; negative regulation of transforming growth factor beta1 production; identical protein binding; positive regulation of protein secretion; negative regulation of small GTPase mediated signal transduction; positive regulation of protein localization to nucleus; regulation of actin cytoskeleton reorganization; protein binding;	GO:0005085; GO:0005089; GO:0005509; GO:0005635; GO:0005737; GO:0005829; GO:0005886; GO:0005905; GO:0006887; GO:0007186; GO:0007264; GO:0007420; GO:0015031; GO:0016032; GO:0019209; GO:0030027; GO:0030054; GO:0030139; GO:0034613; GO:0035023; GO:0043025; GO:0043065; GO:0043197; GO:0043524; GO:0044305; GO:0048013; GO:0048488; GO:0051056; GO:0051897; GO:0055037; GO:0060090; GO:0060124; GO:0060999; GO:0061024; GO:0070064; GO:0097440; GO:0098833; GO:0098871; GO:0098978; GO:1905274; GO:2001288; GO:0045202; GO:0097708; GO:0043195; GO:0006897; GO:0035556; GO:0043005; GO:0005070; GO:0005813; GO:0070062; GO:1903861; GO:0005634; GO:0016020; GO:0030132; GO:0042059; GO:0045296; GO:0005856; GO:0005911; GO:0005925; GO:0006915; GO:0007010; GO:0007015; GO:0007267; GO:0007411; GO:0008360; GO:0016477; GO:0017124; GO:0030659; GO:0050871; GO:0001726; GO:0031941; GO:0032911; GO:0042802; GO:0050714; GO:0051058; GO:1900182; GO:2000249; GO:0005515;
TRINITY_GG_906_c27_g1_i5.p2	102	-NA-	-NA-	-NA-	consensus disorder prediction	-NA-	-NA-	-NA-
TRINITY_GG_906_c27_g1_i6.p1	1152	ITSN1_HUMAN Intersectin-1 (SH3 domain-containing protein 1A) (SH3P17) 0.0	H0YQH7_TAEGU Uncharacterized protein 0.0	CALBOR_R10406 Q60902/0.0/EP15R_MOUSE Epidermal growth factor receptor substrate 15-like 1 OS=Mus musculus OX=10090 GN=Eps15l1 PE=1 SV=3 2.79e-43	Variant SH3 domain	IPR001452; IPR000261; IPR018247; IPR002048; IPR011992; IPR036028;	guanyl-nucleotide exchange factor activity; Rho guanyl-nucleotide exchange factor activity; calcium ion binding; nuclear envelope; cytoplasm; cytosol; plasma membrane; clathrin-coated pit; exocytosis; G protein-coupled receptor signaling pathway; small GTPase mediated signal transduction; brain development; protein transport; viral process; kinase activator activity; lamellipodium; cell junction; endocytic vesicle; cellular protein localization; regulation of Rho protein signal transduction; neuronal cell body; positive regulation of apoptotic process; dendritic spine; negative regulation of neuron apoptotic process; calyx of Held; ephrin receptor signaling pathway; synaptic vesicle endocytosis; regulation of small GTPase mediated signal transduction; positive regulation of protein kinase B signaling; recycling endosome; molecular adaptor activity; positive regulation of growth hormone secretion; positive regulation of dendritic spine development; membrane organization; proline-rich region binding; apical dendrite; presynaptic endocytic zone; postsynaptic actin cytoskeleton; glutamatergic synapse; regulation of modification of postsynaptic actin cytoskeleton; positive regulation of caveolin-mediated endocytosis; synapse; intracellular vesicle; terminal bouton; endocytosis; intracellular signal transduction; neuron projection; SH3/SH2 adaptor activity; centrosome; extracellular exosome; positive regulation of dendrite extension; nucleus; membrane; clathrin coat of coated pit; negative regulation of epidermal growth factor receptor signaling pathway; cadherin binding; positive regulation of receptor recycling; Golgi to endosome transport; basal plasma membrane; vesicle organization; aggresome; apical plasma membrane; SH3 domain binding; receptor-mediated endocytosis of virus by host cell; AP-2 adaptor complex; polyubiquitin modification-dependent protein binding; early endosome membrane; endocytic recycling; regulation of cell population proliferation; identical protein binding; intracellular membrane-bounded organelle; viral entry into host cell; clathrin coat assembly; ciliary membrane; postsynapse; postsynaptic neurotransmitter receptor internalization; early endosome; clathrin-coated vesicle; cargo receptor activity; cell-cell junction; actin filament organization; regulation of cell shape; cell migration; positive regulation of B cell activation; nucleoplasm; cytoskeleton organization; regulation of cell morphogenesis; positive regulation of membrane protein ectodomain proteolysis; ruffle; filamentous actin; negative regulation of transforming growth factor beta1 production; positive regulation of protein secretion; negative regulation of small GTPase mediated signal transduction; positive regulation of protein localization to nucleus; regulation of actin cytoskeleton reorganization; protein binding;	GO:0005085; GO:0005089; GO:0005509; GO:0005635; GO:0005737; GO:0005829; GO:0005886; GO:0005905; GO:0006887; GO:0007186; GO:0007264; GO:0007420; GO:0015031; GO:0016032; GO:0019209; GO:0030027; GO:0030054; GO:0030139; GO:0034613; GO:0035023; GO:0043025; GO:0043065; GO:0043197; GO:0043524; GO:0044305; GO:0048013; GO:0048488; GO:0051056; GO:0051897; GO:0055037; GO:0060090; GO:0060124; GO:0060999; GO:0061024; GO:0070064; GO:0097440; GO:0098833; GO:0098871; GO:0098978; GO:1905274; GO:2001288; GO:0045202; GO:0097708; GO:0043195; GO:0006897; GO:0035556; GO:0043005; GO:0005070; GO:0005813; GO:0070062; GO:1903861; GO:0005634; GO:0016020; GO:0030132; GO:0042059; GO:0045296; GO:0001921; GO:0006895; GO:0009925; GO:0016050; GO:0016235; GO:0016324; GO:0017124; GO:0019065; GO:0030122; GO:0031593; GO:0031901; GO:0032456; GO:0042127; GO:0042802; GO:0043231; GO:0046718; GO:0048268; GO:0060170; GO:0098794; GO:0098884; GO:0005769; GO:0030136; GO:0038024; GO:0005911; GO:0007015; GO:0008360; GO:0016477; GO:0050871; GO:0005654; GO:0007010; GO:0022604; GO:0051044; GO:0001726; GO:0031941; GO:0032911; GO:0050714; GO:0051058; GO:1900182; GO:2000249; GO:0005515;
TRINITY_GG_906_c27_g1_i6.p2	102	-NA-	-NA-	-NA-	consensus disorder prediction	-NA-	-NA-	-NA-
TRINITY_GG_906_c27_g1_i8.p1	807	ITSN1_HUMAN Intersectin-1 (SH3 domain-containing protein 1A) (SH3P17) 0.0	H0YQH7_TAEGU Uncharacterized protein 0.0	CALBOR_R06798 Q5HYK7/0.0/SH319_HUMAN SH3 domain-containing protein 19 OS=Homo sapiens OX=9606 GN=SH3D19 PE=1 SV=2 5.92e-24	Intersectin and clathrin adaptor AP2 binding region	IPR001452; IPR036028;	guanyl-nucleotide exchange factor activity; Rho guanyl-nucleotide exchange factor activity; calcium ion binding; nuclear envelope; cytoplasm; cytosol; plasma membrane; clathrin-coated pit; exocytosis; G protein-coupled receptor signaling pathway; small GTPase mediated signal transduction; brain development; protein transport; viral process; kinase activator activity; lamellipodium; cell junction; endocytic vesicle; cellular protein localization; regulation of Rho protein signal transduction; neuronal cell body; positive regulation of apoptotic process; dendritic spine; negative regulation of neuron apoptotic process; calyx of Held; ephrin receptor signaling pathway; synaptic vesicle endocytosis; regulation of small GTPase mediated signal transduction; positive regulation of protein kinase B signaling; recycling endosome; molecular adaptor activity; positive regulation of growth hormone secretion; positive regulation of dendritic spine development; membrane organization; proline-rich region binding; apical dendrite; presynaptic endocytic zone; postsynaptic actin cytoskeleton; glutamatergic synapse; regulation of modification of postsynaptic actin cytoskeleton; positive regulation of caveolin-mediated endocytosis; synapse; intracellular vesicle; terminal bouton; endocytosis; intracellular signal transduction; neuron projection; SH3/SH2 adaptor activity; centrosome; extracellular exosome; positive regulation of dendrite extension; nucleoplasm; cytoskeleton organization; regulation of cell morphogenesis; positive regulation of membrane protein ectodomain proteolysis; protein phosphatase type 1 complex; protein kinase inhibitor activity; signaling receptor binding; nucleus; endoplasmic reticulum; ribosome; cell-cell junction; substrate-dependent cell migration, cell extension; actin filament organization; signal complex assembly; cytoskeletal adaptor activity; positive regulation of neuron projection development; vesicle membrane; protein domain specific binding; lamellipodium assembly; receptor signaling complex adaptor activity; regulation of cell migration; protein binding, bridging; positive regulation of actin filament polymerization; receptor tyrosine kinase binding; negative regulation of peptidyl-serine phosphorylation; positive regulation of translation in response to endoplasmic reticulum stress; Fc-gamma receptor signaling pathway involved in phagocytosis; positive regulation of T cell proliferation; T cell activation; cadherin binding; positive regulation of transcription by RNA polymerase II; negative regulation of insulin receptor signaling pathway; ephrin receptor binding; vascular endothelial growth factor receptor signaling pathway; T cell receptor signaling pathway; response to other organism; negative regulation of cell death; peptidyl-serine dephosphorylation; eukaryotic initiation factor eIF2 binding; positive regulation of endoplasmic reticulum stress-induced intrinsic apoptotic signaling pathway; positive regulation of cap-dependent translational initiation; positive regulation of cap-independent translational initiation; negative regulation of PERK-mediated unfolded protein response; negative regulation of endoplasmic reticulum stress-induced eIF2 alpha phosphorylation; negative regulation of transcription from RNA polymerase II promoter in response to endoplasmic reticulum stress; cell migration; regulation of cell shape; positive regulation of B cell activation; ruffle; SH3 domain binding; filamentous actin; negative regulation of transforming growth factor beta1 production; identical protein binding; positive regulation of protein secretion; negative regulation of small GTPase mediated signal transduction; positive regulation of protein localization to nucleus; regulation of actin cytoskeleton reorganization; insulin receptor binding; insulin receptor complex; focal adhesion; phosphotyrosine residue binding; protein-containing complex binding; scaffold protein binding; protein binding;	GO:0005085; GO:0005089; GO:0005509; GO:0005635; GO:0005737; GO:0005829; GO:0005886; GO:0005905; GO:0006887; GO:0007186; GO:0007264; GO:0007420; GO:0015031; GO:0016032; GO:0019209; GO:0030027; GO:0030054; GO:0030139; GO:0034613; GO:0035023; GO:0043025; GO:0043065; GO:0043197; GO:0043524; GO:0044305; GO:0048013; GO:0048488; GO:0051056; GO:0051897; GO:0055037; GO:0060090; GO:0060124; GO:0060999; GO:0061024; GO:0070064; GO:0097440; GO:0098833; GO:0098871; GO:0098978; GO:1905274; GO:2001288; GO:0045202; GO:0097708; GO:0043195; GO:0006897; GO:0035556; GO:0043005; GO:0005070; GO:0005813; GO:0070062; GO:1903861; GO:0005654; GO:0007010; GO:0022604; GO:0051044; GO:0000164; GO:0004860; GO:0005102; GO:0005634; GO:0005783; GO:0005840; GO:0005911; GO:0006930; GO:0007015; GO:0007172; GO:0008093; GO:0010976; GO:0012506; GO:0019904; GO:0030032; GO:0030159; GO:0030334; GO:0030674; GO:0030838; GO:0030971; GO:0033137; GO:0036493; GO:0038096; GO:0042102; GO:0042110; GO:0045296; GO:0045944; GO:0046627; GO:0046875; GO:0048010; GO:0050852; GO:0051707; GO:0060548; GO:0070262; GO:0071074; GO:1902237; GO:1903676; GO:1903679; GO:1903898; GO:1903912; GO:1990441; GO:0016477; GO:0008360; GO:0050871; GO:0001726; GO:0017124; GO:0031941; GO:0032911; GO:0042802; GO:0050714; GO:0051058; GO:1900182; GO:2000249; GO:0005158; GO:0005899; GO:0005925; GO:0001784; GO:0044877; GO:0097110; GO:0005515;
TRINITY_GG_906_c27_g1_i8.p2	264	ITSN1_HUMAN Intersectin-1 (SH3 domain-containing protein 1A) (SH3P17) 6.25e-163	H0YQH7_TAEGU Uncharacterized protein 2.28e-168	CALBOR_R10406 Q60902/0.0/EP15R_MOUSE Epidermal growth factor receptor substrate 15-like 1 OS=Mus musculus OX=10090 GN=Eps15l1 PE=1 SV=3 8.02e-26	Cytoskeletal-regulatory complex EF hand	IPR011992; IPR000261; IPR002048; IPR018247;	guanyl-nucleotide exchange factor activity; Rho guanyl-nucleotide exchange factor activity; calcium ion binding; nuclear envelope; cytoplasm; cytosol; plasma membrane; clathrin-coated pit; exocytosis; G protein-coupled receptor signaling pathway; small GTPase mediated signal transduction; brain development; protein transport; viral process; kinase activator activity; lamellipodium; cell junction; endocytic vesicle; cellular protein localization; regulation of Rho protein signal transduction; neuronal cell body; positive regulation of apoptotic process; dendritic spine; negative regulation of neuron apoptotic process; calyx of Held; ephrin receptor signaling pathway; synaptic vesicle endocytosis; regulation of small GTPase mediated signal transduction; positive regulation of protein kinase B signaling; recycling endosome; molecular adaptor activity; positive regulation of growth hormone secretion; positive regulation of dendritic spine development; membrane organization; proline-rich region binding; apical dendrite; presynaptic endocytic zone; postsynaptic actin cytoskeleton; glutamatergic synapse; regulation of modification of postsynaptic actin cytoskeleton; positive regulation of caveolin-mediated endocytosis; synapse; intracellular vesicle; terminal bouton; endocytosis; intracellular signal transduction; neuron projection; SH3/SH2 adaptor activity; centrosome; extracellular exosome; positive regulation of dendrite extension; nucleus; membrane; clathrin coat of coated pit; negative regulation of epidermal growth factor receptor signaling pathway; cadherin binding; actin binding; endosome membrane; actin cortical patch; receptor recycling; GTP binding; ciliary pocket membrane; endocytic recycling; early endosome to Golgi transport; perinuclear region of cytoplasm; protein homooligomerization; recycling endosome membrane; regulation of cardiac muscle contraction; cilium assembly; protein localization to plasma membrane; regulation of cardiac muscle cell membrane potential; Golgi to lysosome transport; positive regulation of voltage-gated calcium channel activity; regulation of Golgi organization; regulation of cardiac conduction; endoplasmic reticulum; receptor-mediated endocytosis; SH3 domain binding; protein binding;	GO:0005085; GO:0005089; GO:0005509; GO:0005635; GO:0005737; GO:0005829; GO:0005886; GO:0005905; GO:0006887; GO:0007186; GO:0007264; GO:0007420; GO:0015031; GO:0016032; GO:0019209; GO:0030027; GO:0030054; GO:0030139; GO:0034613; GO:0035023; GO:0043025; GO:0043065; GO:0043197; GO:0043524; GO:0044305; GO:0048013; GO:0048488; GO:0051056; GO:0051897; GO:0055037; GO:0060090; GO:0060124; GO:0060999; GO:0061024; GO:0070064; GO:0097440; GO:0098833; GO:0098871; GO:0098978; GO:1905274; GO:2001288; GO:0045202; GO:0097708; GO:0043195; GO:0006897; GO:0035556; GO:0043005; GO:0005070; GO:0005813; GO:0070062; GO:1903861; GO:0005634; GO:0016020; GO:0030132; GO:0042059; GO:0045296; GO:0003779; GO:0010008; GO:0030479; GO:0001881; GO:0005525; GO:0020018; GO:0032456; GO:0034498; GO:0048471; GO:0051260; GO:0055038; GO:0055117; GO:0060271; GO:0072659; GO:0086036; GO:0090160; GO:1901387; GO:1903358; GO:1903779; GO:0005783; GO:0006898; GO:0017124; GO:0005515;
TRINITY_GG_906_c27_g1_i8.p3	102	-NA-	-NA-	-NA-	consensus disorder prediction	-NA-	-NA-	-NA-
TRINITY_GG_906_c28_g1_i12.p1	207	QORL1_HUMAN Quinone oxidoreductase-like protein 1 (EC 1.-.-.-) (Protein 4P11) (Quinone oxidoreductase homolog 1) (QOH-1) (Zeta-crystallin homolog) 5.57e-120	H0YQE6_TAEGU Crystallin zeta like 1 5.40e-130	CALBOR_R12548 O95825/2e-139/QORL1_HUMAN Quinone oxidoreductase-like protein 1 OS=Homo sapiens OX=9606 GN=CRYZL1 PE=1 SV=2 4.11e-131	-NA-	IPR036291;	NADPH:quinone reductase activity; cytosol; NADP binding; quinone metabolic process; oxidoreductase activity;	GO:0003960; GO:0005829; GO:0050661; GO:1901661; GO:0016491;
TRINITY_GG_906_c28_g1_i13.p1	357	QORL1_BOVIN Quinone oxidoreductase-like protein 1 (EC 1.-.-.-) (Quinone oxidoreductase homolog 1) (QOH-1) (Zeta-crystallin homolog) 0.0	H0YQE6_TAEGU Crystallin zeta like 1 0.0	CALBOR_R12548 O95825/2e-139/QORL1_HUMAN Quinone oxidoreductase-like protein 1 OS=Homo sapiens OX=9606 GN=CRYZL1 PE=1 SV=2 8.45e-163	Alcohol dehydrogenase GroES-like domain	IPR020843; IPR011032; IPR036291; IPR013154;	oxidoreductase activity; NADPH:quinone reductase activity; cytosol; NADP binding; quinone metabolic process; transferase activity; phosphopantetheine binding; DNA binding; mRNA 3'-UTR binding; zinc ion binding; xenobiotic catabolic process; protein homotetramerization; NADPH binding; visual perception; extracellular exosome; transferase activity, transferring acyl groups; structural constituent of eye lens; oxidation-reduction process; mitochondrial outer membrane; NADP metabolic process; protein homodimerization activity; quinone binding; fatty acid synthase activity; Golgi apparatus; plasma membrane; fatty acid biosynthetic process; ether lipid biosynthetic process; hydrolase activity, acting on ester bonds; neutrophil differentiation; monocyte differentiation; glycogen granule; cellular response to interleukin-4; establishment of endothelial intestinal barrier;	GO:0016491; GO:0003960; GO:0005829; GO:0050661; GO:1901661; GO:0016740; GO:0031177; GO:0003677; GO:0003730; GO:0008270; GO:0042178; GO:0051289; GO:0070402; GO:0007601; GO:0070062; GO:0016746; GO:0005212; GO:0055114; GO:0005741; GO:0006739; GO:0042803; GO:0048038; GO:0004312; GO:0005794; GO:0005886; GO:0006633; GO:0008611; GO:0016788; GO:0030223; GO:0030224; GO:0042587; GO:0071353; GO:0090557;
TRINITY_GG_906_c28_g1_i16.p1	206	QORL1_MOUSE Quinone oxidoreductase-like protein 1 (EC 1.-.-.-) (Quinone oxidoreductase homolog 1) (QOH-1) (Zeta-crystallin homolog) 1.57e-107	H0YQE6_TAEGU Crystallin zeta like 1 9.13e-125	CALBOR_R12548 O95825/2e-139/QORL1_HUMAN Quinone oxidoreductase-like protein 1 OS=Homo sapiens OX=9606 GN=CRYZL1 PE=1 SV=2 3.12e-56	Alcohol dehydrogenase GroES-like domain	IPR036291; IPR020843; IPR013154; IPR011032;	oxidoreductase activity; NADPH:quinone reductase activity; cytosol; NADP binding; quinone metabolic process; DNA binding; mRNA 3'-UTR binding; zinc ion binding; xenobiotic catabolic process; protein homotetramerization; NADPH binding; structural constituent of eye lens; oxidation-reduction process; visual perception; extracellular exosome; mitochondrial outer membrane; NADP metabolic process; protein homodimerization activity; quinone binding; mitochondrion; fatty acid metabolic process; trans-2-enoyl-CoA reductase (NADPH) activity; ethanol oxidation; S-(hydroxymethyl)glutathione dehydrogenase activity; fatty acid synthase activity; Golgi apparatus; plasma membrane; fatty acid biosynthetic process; ether lipid biosynthetic process; hydrolase activity, acting on ester bonds; neutrophil differentiation; monocyte differentiation; phosphopantetheine binding; glycogen granule; cellular response to interleukin-4; establishment of endothelial intestinal barrier;	GO:0016491; GO:0003960; GO:0005829; GO:0050661; GO:1901661; GO:0003677; GO:0003730; GO:0008270; GO:0042178; GO:0051289; GO:0070402; GO:0005212; GO:0055114; GO:0007601; GO:0070062; GO:0005741; GO:0006739; GO:0042803; GO:0048038; GO:0005739; GO:0006631; GO:0019166; GO:0006069; GO:0051903; GO:0004312; GO:0005794; GO:0005886; GO:0006633; GO:0008611; GO:0016788; GO:0030223; GO:0030224; GO:0031177; GO:0042587; GO:0071353; GO:0090557;
TRINITY_GG_906_c28_g1_i17.p1	357	QORL1_BOVIN Quinone oxidoreductase-like protein 1 (EC 1.-.-.-) (Quinone oxidoreductase homolog 1) (QOH-1) (Zeta-crystallin homolog) 0.0	H0YQE6_TAEGU Crystallin zeta like 1 0.0	CALBOR_R12548 O95825/2e-139/QORL1_HUMAN Quinone oxidoreductase-like protein 1 OS=Homo sapiens OX=9606 GN=CRYZL1 PE=1 SV=2 8.45e-163	Alcohol dehydrogenase GroES-like domain	IPR020843; IPR011032; IPR036291; IPR013154;	oxidoreductase activity; NADPH:quinone reductase activity; cytosol; NADP binding; quinone metabolic process; transferase activity; phosphopantetheine binding; DNA binding; mRNA 3'-UTR binding; zinc ion binding; xenobiotic catabolic process; protein homotetramerization; NADPH binding; visual perception; extracellular exosome; transferase activity, transferring acyl groups; structural constituent of eye lens; oxidation-reduction process; mitochondrial outer membrane; NADP metabolic process; protein homodimerization activity; quinone binding; fatty acid synthase activity; Golgi apparatus; plasma membrane; fatty acid biosynthetic process; ether lipid biosynthetic process; hydrolase activity, acting on ester bonds; neutrophil differentiation; monocyte differentiation; glycogen granule; cellular response to interleukin-4; establishment of endothelial intestinal barrier;	GO:0016491; GO:0003960; GO:0005829; GO:0050661; GO:1901661; GO:0016740; GO:0031177; GO:0003677; GO:0003730; GO:0008270; GO:0042178; GO:0051289; GO:0070402; GO:0007601; GO:0070062; GO:0016746; GO:0005212; GO:0055114; GO:0005741; GO:0006739; GO:0042803; GO:0048038; GO:0004312; GO:0005794; GO:0005886; GO:0006633; GO:0008611; GO:0016788; GO:0030223; GO:0030224; GO:0042587; GO:0071353; GO:0090557;
TRINITY_GG_906_c28_g1_i2.p1	172	QORL1_HUMAN Quinone oxidoreductase-like protein 1 (EC 1.-.-.-) (Protein 4P11) (Quinone oxidoreductase homolog 1) (QOH-1) (Zeta-crystallin homolog) 8.44e-88	H0YQE6_TAEGU Crystallin zeta like 1 8.02e-95	CALBOR_R12548 O95825/2e-139/QORL1_HUMAN Quinone oxidoreductase-like protein 1 OS=Homo sapiens OX=9606 GN=CRYZL1 PE=1 SV=2 2.07e-107	-NA-	IPR036291;	NADPH:quinone reductase activity; cytosol; NADP binding; quinone metabolic process; oxidoreductase activity;	GO:0003960; GO:0005829; GO:0050661; GO:1901661; GO:0016491;
TRINITY_GG_906_c28_g1_i2.p2	118	QORL1_MOUSE Quinone oxidoreductase-like protein 1 (EC 1.-.-.-) (Quinone oxidoreductase homolog 1) (QOH-1) (Zeta-crystallin homolog) 2.32e-54	H0YQE6_TAEGU Crystallin zeta like 1 1.02e-66	-NA-	Alcohol dehydrogenase GroES-like domain	IPR011032; IPR013154;	oxidoreductase activity; NADPH:quinone reductase activity; cytosol; NADP binding; quinone metabolic process; zinc ion binding; transferase activity, transferring acyl groups; phosphopantetheine binding; mitochondrial outer membrane; oxidation-reduction process;	GO:0016491; GO:0003960; GO:0005829; GO:0050661; GO:1901661; GO:0008270; GO:0016746; GO:0031177; GO:0005741; GO:0055114;
TRINITY_GG_906_c29_g1_i1.p1	601	TIAM1_HUMAN T-lymphoma invasion and metastasis-inducing protein 1 (TIAM-1) 0.0	H0ZTB4_TAEGU T cell lymphoma invasion and metastasis 1 0.0	CALBOR_R14398 Q9ULL1/0.0/PKHG1_HUMAN Pleckstrin homology domain-containing family G member 1 OS=Homo sapiens OX=9606 GN=PLEKHG1 PE=1 SV=2 3.38e-26	RhoGEF domain	IPR035899; IPR011993; IPR001331; IPR000219; IPR001849;	cardiac muscle hypertrophy; guanyl-nucleotide exchange factor activity; Rho guanyl-nucleotide exchange factor activity; nucleus; cytosol; microtubule; plasma membrane; cell-cell junction; apoptotic process; cell-matrix adhesion; G protein-coupled receptor signaling pathway; microtubule binding; positive regulation of cell population proliferation; lipid binding; regulation of epithelial to mesenchymal transition; positive regulation of epithelial to mesenchymal transition; cell migration; Rac protein signal transduction; kinase binding; positive regulation of cell migration; Rac guanyl-nucleotide exchange factor activity; receptor tyrosine kinase binding; extrinsic component of cytoplasmic side of plasma membrane; positive regulation of protein binding; ruffle membrane; cellular protein-containing complex assembly; regulation of Rho protein signal transduction; response to cocaine; neuronal cell body; positive regulation of apoptotic process; dendritic spine; positive regulation of JUN kinase activity; cell-cell contact zone; axonal growth cone; main axon; ephrin receptor signaling pathway; positive regulation of axonogenesis; regulation of small GTPase mediated signal transduction; Wnt signaling pathway, planar cell polarity pathway; positive regulation of dendritic spine morphogenesis; regulation of insulin secretion involved in cellular response to glucose stimulus; regulation of ERK1 and ERK2 cascade; protein localization to membrane; activation of GTPase activity; glutamatergic synapse; NMDA selective glutamate receptor signaling pathway; extrinsic component of postsynaptic density membrane; positive regulation of Schwann cell chemotaxis; regulation of dopaminergic neuron differentiation; regulation of modification of postsynaptic actin cytoskeleton; neuron projection extension; regulation of non-canonical Wnt signaling pathway; phospholipid binding; cytoplasm; small GTPase mediated signal transduction; positive regulation of neuron projection development; postsynaptic density; Ras GTPase binding; brain-derived neurotrophic factor receptor signaling pathway; somatodendritic compartment; regulation of GTPase activity; synapse; ephrin receptor binding; Rac GTPase binding; kinocilium; GTPase activator activity; membrane; regulation of lipid metabolic process; lamellipodium; filopodium; growth cone; intracellular signal transduction; perikaryon; extracellular exosome; actin cytoskeleton organization; cell junction; regulation of axonogenesis; regulation of synapse structure or activity; positive regulation of filopodium assembly; eye development; visual perception; nucleoplasm; T cell differentiation; neutrophil chemotaxis; regulation of actin filament polymerization; dendritic shaft; positive regulation of GTPase activity; positive regulation of cell adhesion; perinuclear region of cytoplasm; regulation of dendrite development; reactive oxygen species metabolic process; positive regulation of substrate adhesion-dependent cell spreading; cell cortex; receptor clustering; postsynaptic membrane; glycinergic synapse; GABA-ergic synapse; postsynaptic specialization; regulation of postsynaptic specialization assembly; adult locomotory behavior; phosphatidylinositol 3-kinase signaling; dendrite morphogenesis;	GO:0003300; GO:0005085; GO:0005089; GO:0005634; GO:0005829; GO:0005874; GO:0005886; GO:0005911; GO:0006915; GO:0007160; GO:0007186; GO:0008017; GO:0008284; GO:0008289; GO:0010717; GO:0010718; GO:0016477; GO:0016601; GO:0019900; GO:0030335; GO:0030676; GO:0030971; GO:0031234; GO:0032092; GO:0032587; GO:0034622; GO:0035023; GO:0042220; GO:0043025; GO:0043065; GO:0043197; GO:0043507; GO:0044291; GO:0044295; GO:0044304; GO:0048013; GO:0050772; GO:0051056; GO:0060071; GO:0061003; GO:0061178; GO:0070372; GO:0072657; GO:0090630; GO:0098978; GO:0098989; GO:0099147; GO:1904268; GO:1904338; GO:1905274; GO:1990138; GO:2000050; GO:0005543; GO:0005737; GO:0007264; GO:0010976; GO:0014069; GO:0017016; GO:0031547; GO:0036477; GO:0043087; GO:0045202; GO:0046875; GO:0048365; GO:0060091; GO:0005096; GO:0016020; GO:0019216; GO:0030027; GO:0030175; GO:0030426; GO:0035556; GO:0043204; GO:0070062; GO:0030036; GO:0030054; GO:0050770; GO:0050803; GO:0051491; GO:0001654; GO:0007601; GO:0005654; GO:0030217; GO:0030593; GO:0030833; GO:0043198; GO:0043547; GO:0045785; GO:0048471; GO:0050773; GO:0072593; GO:1900026; GO:0005938; GO:0043113; GO:0045211; GO:0098690; GO:0098982; GO:0099572; GO:0099150; GO:0008344; GO:0014065; GO:0048813;
TRINITY_GG_906_c29_g1_i11.p1	457	TIAM1_HUMAN T-lymphoma invasion and metastasis-inducing protein 1 (TIAM-1) 0.0	H0ZTB4_TAEGU T cell lymphoma invasion and metastasis 1 0.0	CALBOR_R14398 Q9ULL1/0.0/PKHG1_HUMAN Pleckstrin homology domain-containing family G member 1 OS=Homo sapiens OX=9606 GN=PLEKHG1 PE=1 SV=2 1.54e-26	PH domain	IPR001849; IPR000219; IPR035899; IPR011993; IPR001331;	cardiac muscle hypertrophy; guanyl-nucleotide exchange factor activity; Rho guanyl-nucleotide exchange factor activity; nucleus; cytosol; microtubule; plasma membrane; cell-cell junction; apoptotic process; cell-matrix adhesion; G protein-coupled receptor signaling pathway; microtubule binding; positive regulation of cell population proliferation; lipid binding; regulation of epithelial to mesenchymal transition; positive regulation of epithelial to mesenchymal transition; cell migration; Rac protein signal transduction; kinase binding; positive regulation of cell migration; Rac guanyl-nucleotide exchange factor activity; receptor tyrosine kinase binding; extrinsic component of cytoplasmic side of plasma membrane; positive regulation of protein binding; ruffle membrane; cellular protein-containing complex assembly; regulation of Rho protein signal transduction; response to cocaine; neuronal cell body; positive regulation of apoptotic process; dendritic spine; positive regulation of JUN kinase activity; cell-cell contact zone; axonal growth cone; main axon; ephrin receptor signaling pathway; positive regulation of axonogenesis; regulation of small GTPase mediated signal transduction; Wnt signaling pathway, planar cell polarity pathway; positive regulation of dendritic spine morphogenesis; regulation of insulin secretion involved in cellular response to glucose stimulus; regulation of ERK1 and ERK2 cascade; protein localization to membrane; activation of GTPase activity; glutamatergic synapse; NMDA selective glutamate receptor signaling pathway; extrinsic component of postsynaptic density membrane; positive regulation of Schwann cell chemotaxis; regulation of dopaminergic neuron differentiation; regulation of modification of postsynaptic actin cytoskeleton; neuron projection extension; regulation of non-canonical Wnt signaling pathway; phospholipid binding; cytoplasm; small GTPase mediated signal transduction; positive regulation of neuron projection development; postsynaptic density; Ras GTPase binding; brain-derived neurotrophic factor receptor signaling pathway; somatodendritic compartment; regulation of GTPase activity; synapse; ephrin receptor binding; Rac GTPase binding; kinocilium; GTPase activator activity; membrane; regulation of lipid metabolic process; lamellipodium; filopodium; growth cone; intracellular signal transduction; perikaryon; extracellular exosome; actin cytoskeleton organization; cell junction; regulation of axonogenesis; regulation of synapse structure or activity; positive regulation of filopodium assembly; eye development; visual perception; nucleoplasm; T cell differentiation; neutrophil chemotaxis; regulation of actin filament polymerization; dendritic shaft; positive regulation of GTPase activity; positive regulation of cell adhesion; perinuclear region of cytoplasm; regulation of dendrite development; reactive oxygen species metabolic process; positive regulation of substrate adhesion-dependent cell spreading; postsynaptic membrane; cell cortex; receptor clustering; glycinergic synapse; GABA-ergic synapse; postsynaptic specialization; regulation of postsynaptic specialization assembly; adult locomotory behavior; phosphatidylinositol 3-kinase signaling; dendrite morphogenesis;	GO:0003300; GO:0005085; GO:0005089; GO:0005634; GO:0005829; GO:0005874; GO:0005886; GO:0005911; GO:0006915; GO:0007160; GO:0007186; GO:0008017; GO:0008284; GO:0008289; GO:0010717; GO:0010718; GO:0016477; GO:0016601; GO:0019900; GO:0030335; GO:0030676; GO:0030971; GO:0031234; GO:0032092; GO:0032587; GO:0034622; GO:0035023; GO:0042220; GO:0043025; GO:0043065; GO:0043197; GO:0043507; GO:0044291; GO:0044295; GO:0044304; GO:0048013; GO:0050772; GO:0051056; GO:0060071; GO:0061003; GO:0061178; GO:0070372; GO:0072657; GO:0090630; GO:0098978; GO:0098989; GO:0099147; GO:1904268; GO:1904338; GO:1905274; GO:1990138; GO:2000050; GO:0005543; GO:0005737; GO:0007264; GO:0010976; GO:0014069; GO:0017016; GO:0031547; GO:0036477; GO:0043087; GO:0045202; GO:0046875; GO:0048365; GO:0060091; GO:0005096; GO:0016020; GO:0019216; GO:0030027; GO:0030175; GO:0030426; GO:0035556; GO:0043204; GO:0070062; GO:0030036; GO:0030054; GO:0050770; GO:0050803; GO:0051491; GO:0001654; GO:0007601; GO:0005654; GO:0030217; GO:0030593; GO:0030833; GO:0043198; GO:0043547; GO:0045785; GO:0048471; GO:0050773; GO:0072593; GO:1900026; GO:0045211; GO:0005938; GO:0043113; GO:0098690; GO:0098982; GO:0099572; GO:0099150; GO:0008344; GO:0014065; GO:0048813;
TRINITY_GG_906_c29_g1_i11.p2	163	TIAM1_MOUSE T-lymphoma invasion and metastasis-inducing protein 1 (TIAM-1) 6.45e-70	H0ZTB4_TAEGU T cell lymphoma invasion and metastasis 1 7.75e-68	-NA-	consensus disorder prediction	-NA-	cardiac muscle hypertrophy; guanyl-nucleotide exchange factor activity; phospholipid binding; nucleus; cytoplasm; cytosol; plasma membrane; cell-cell junction; apoptotic process; cell-matrix adhesion; small GTPase mediated signal transduction; microtubule binding; positive regulation of cell population proliferation; regulation of epithelial to mesenchymal transition; positive regulation of neuron projection development; postsynaptic density; cell migration; Rac protein signal transduction; Ras GTPase binding; kinase binding; positive regulation of cell migration; Rac guanyl-nucleotide exchange factor activity; receptor tyrosine kinase binding; extrinsic component of cytoplasmic side of plasma membrane; brain-derived neurotrophic factor receptor signaling pathway; positive regulation of protein binding; ruffle membrane; cellular protein-containing complex assembly; regulation of Rho protein signal transduction; somatodendritic compartment; neuronal cell body; regulation of GTPase activity; dendritic spine; positive regulation of JUN kinase activity; cell-cell contact zone; axonal growth cone; main axon; synapse; ephrin receptor binding; ephrin receptor signaling pathway; Rac GTPase binding; positive regulation of axonogenesis; kinocilium; positive regulation of dendritic spine morphogenesis; regulation of insulin secretion involved in cellular response to glucose stimulus; regulation of ERK1 and ERK2 cascade; protein localization to membrane; activation of GTPase activity; glutamatergic synapse; NMDA selective glutamate receptor signaling pathway; extrinsic component of postsynaptic density membrane; positive regulation of Schwann cell chemotaxis; regulation of dopaminergic neuron differentiation; regulation of modification of postsynaptic actin cytoskeleton; neuron projection extension; regulation of non-canonical Wnt signaling pathway; Rho guanyl-nucleotide exchange factor activity; microtubule; G protein-coupled receptor signaling pathway; lipid binding; positive regulation of epithelial to mesenchymal transition; response to cocaine; positive regulation of apoptotic process; regulation of small GTPase mediated signal transduction; Wnt signaling pathway, planar cell polarity pathway;	GO:0003300; GO:0005085; GO:0005543; GO:0005634; GO:0005737; GO:0005829; GO:0005886; GO:0005911; GO:0006915; GO:0007160; GO:0007264; GO:0008017; GO:0008284; GO:0010717; GO:0010976; GO:0014069; GO:0016477; GO:0016601; GO:0017016; GO:0019900; GO:0030335; GO:0030676; GO:0030971; GO:0031234; GO:0031547; GO:0032092; GO:0032587; GO:0034622; GO:0035023; GO:0036477; GO:0043025; GO:0043087; GO:0043197; GO:0043507; GO:0044291; GO:0044295; GO:0044304; GO:0045202; GO:0046875; GO:0048013; GO:0048365; GO:0050772; GO:0060091; GO:0061003; GO:0061178; GO:0070372; GO:0072657; GO:0090630; GO:0098978; GO:0098989; GO:0099147; GO:1904268; GO:1904338; GO:1905274; GO:1990138; GO:2000050; GO:0005089; GO:0005874; GO:0007186; GO:0008289; GO:0010718; GO:0042220; GO:0043065; GO:0051056; GO:0060071;
TRINITY_GG_906_c29_g1_i13.p1	457	TIAM1_HUMAN T-lymphoma invasion and metastasis-inducing protein 1 (TIAM-1) 0.0	H0ZTB4_TAEGU T cell lymphoma invasion and metastasis 1 0.0	CALBOR_R14398 Q9ULL1/0.0/PKHG1_HUMAN Pleckstrin homology domain-containing family G member 1 OS=Homo sapiens OX=9606 GN=PLEKHG1 PE=1 SV=2 1.54e-26	PH domain	IPR001849; IPR000219; IPR035899; IPR011993; IPR001331;	cardiac muscle hypertrophy; guanyl-nucleotide exchange factor activity; Rho guanyl-nucleotide exchange factor activity; nucleus; cytosol; microtubule; plasma membrane; cell-cell junction; apoptotic process; cell-matrix adhesion; G protein-coupled receptor signaling pathway; microtubule binding; positive regulation of cell population proliferation; lipid binding; regulation of epithelial to mesenchymal transition; positive regulation of epithelial to mesenchymal transition; cell migration; Rac protein signal transduction; kinase binding; positive regulation of cell migration; Rac guanyl-nucleotide exchange factor activity; receptor tyrosine kinase binding; extrinsic component of cytoplasmic side of plasma membrane; positive regulation of protein binding; ruffle membrane; cellular protein-containing complex assembly; regulation of Rho protein signal transduction; response to cocaine; neuronal cell body; positive regulation of apoptotic process; dendritic spine; positive regulation of JUN kinase activity; cell-cell contact zone; axonal growth cone; main axon; ephrin receptor signaling pathway; positive regulation of axonogenesis; regulation of small GTPase mediated signal transduction; Wnt signaling pathway, planar cell polarity pathway; positive regulation of dendritic spine morphogenesis; regulation of insulin secretion involved in cellular response to glucose stimulus; regulation of ERK1 and ERK2 cascade; protein localization to membrane; activation of GTPase activity; glutamatergic synapse; NMDA selective glutamate receptor signaling pathway; extrinsic component of postsynaptic density membrane; positive regulation of Schwann cell chemotaxis; regulation of dopaminergic neuron differentiation; regulation of modification of postsynaptic actin cytoskeleton; neuron projection extension; regulation of non-canonical Wnt signaling pathway; phospholipid binding; cytoplasm; small GTPase mediated signal transduction; positive regulation of neuron projection development; postsynaptic density; Ras GTPase binding; brain-derived neurotrophic factor receptor signaling pathway; somatodendritic compartment; regulation of GTPase activity; synapse; ephrin receptor binding; Rac GTPase binding; kinocilium; GTPase activator activity; membrane; regulation of lipid metabolic process; lamellipodium; filopodium; growth cone; intracellular signal transduction; perikaryon; extracellular exosome; actin cytoskeleton organization; cell junction; regulation of axonogenesis; regulation of synapse structure or activity; positive regulation of filopodium assembly; eye development; visual perception; nucleoplasm; T cell differentiation; neutrophil chemotaxis; regulation of actin filament polymerization; dendritic shaft; positive regulation of GTPase activity; positive regulation of cell adhesion; perinuclear region of cytoplasm; regulation of dendrite development; reactive oxygen species metabolic process; positive regulation of substrate adhesion-dependent cell spreading; postsynaptic membrane; cell cortex; receptor clustering; glycinergic synapse; GABA-ergic synapse; postsynaptic specialization; regulation of postsynaptic specialization assembly; adult locomotory behavior; phosphatidylinositol 3-kinase signaling; dendrite morphogenesis;	GO:0003300; GO:0005085; GO:0005089; GO:0005634; GO:0005829; GO:0005874; GO:0005886; GO:0005911; GO:0006915; GO:0007160; GO:0007186; GO:0008017; GO:0008284; GO:0008289; GO:0010717; GO:0010718; GO:0016477; GO:0016601; GO:0019900; GO:0030335; GO:0030676; GO:0030971; GO:0031234; GO:0032092; GO:0032587; GO:0034622; GO:0035023; GO:0042220; GO:0043025; GO:0043065; GO:0043197; GO:0043507; GO:0044291; GO:0044295; GO:0044304; GO:0048013; GO:0050772; GO:0051056; GO:0060071; GO:0061003; GO:0061178; GO:0070372; GO:0072657; GO:0090630; GO:0098978; GO:0098989; GO:0099147; GO:1904268; GO:1904338; GO:1905274; GO:1990138; GO:2000050; GO:0005543; GO:0005737; GO:0007264; GO:0010976; GO:0014069; GO:0017016; GO:0031547; GO:0036477; GO:0043087; GO:0045202; GO:0046875; GO:0048365; GO:0060091; GO:0005096; GO:0016020; GO:0019216; GO:0030027; GO:0030175; GO:0030426; GO:0035556; GO:0043204; GO:0070062; GO:0030036; GO:0030054; GO:0050770; GO:0050803; GO:0051491; GO:0001654; GO:0007601; GO:0005654; GO:0030217; GO:0030593; GO:0030833; GO:0043198; GO:0043547; GO:0045785; GO:0048471; GO:0050773; GO:0072593; GO:1900026; GO:0045211; GO:0005938; GO:0043113; GO:0098690; GO:0098982; GO:0099572; GO:0099150; GO:0008344; GO:0014065; GO:0048813;
TRINITY_GG_906_c29_g1_i14.p1	441	TIAM1_HUMAN T-lymphoma invasion and metastasis-inducing protein 1 (TIAM-1) 0.0	H0ZTB4_TAEGU T cell lymphoma invasion and metastasis 1 0.0	CALBOR_R14398 Q9ULL1/0.0/PKHG1_HUMAN Pleckstrin homology domain-containing family G member 1 OS=Homo sapiens OX=9606 GN=PLEKHG1 PE=1 SV=2 1.10e-26	RhoGEF domain	IPR001849; IPR001331; IPR035899; IPR000219; IPR011993;	cardiac muscle hypertrophy; guanyl-nucleotide exchange factor activity; Rho guanyl-nucleotide exchange factor activity; nucleus; cytosol; microtubule; plasma membrane; cell-cell junction; apoptotic process; cell-matrix adhesion; G protein-coupled receptor signaling pathway; microtubule binding; positive regulation of cell population proliferation; lipid binding; regulation of epithelial to mesenchymal transition; positive regulation of epithelial to mesenchymal transition; cell migration; Rac protein signal transduction; kinase binding; positive regulation of cell migration; Rac guanyl-nucleotide exchange factor activity; receptor tyrosine kinase binding; extrinsic component of cytoplasmic side of plasma membrane; positive regulation of protein binding; ruffle membrane; cellular protein-containing complex assembly; regulation of Rho protein signal transduction; response to cocaine; neuronal cell body; positive regulation of apoptotic process; dendritic spine; positive regulation of JUN kinase activity; cell-cell contact zone; axonal growth cone; main axon; ephrin receptor signaling pathway; positive regulation of axonogenesis; regulation of small GTPase mediated signal transduction; Wnt signaling pathway, planar cell polarity pathway; positive regulation of dendritic spine morphogenesis; regulation of insulin secretion involved in cellular response to glucose stimulus; regulation of ERK1 and ERK2 cascade; protein localization to membrane; activation of GTPase activity; glutamatergic synapse; NMDA selective glutamate receptor signaling pathway; extrinsic component of postsynaptic density membrane; positive regulation of Schwann cell chemotaxis; regulation of dopaminergic neuron differentiation; regulation of modification of postsynaptic actin cytoskeleton; neuron projection extension; regulation of non-canonical Wnt signaling pathway; phospholipid binding; cytoplasm; small GTPase mediated signal transduction; positive regulation of neuron projection development; postsynaptic density; Ras GTPase binding; brain-derived neurotrophic factor receptor signaling pathway; somatodendritic compartment; regulation of GTPase activity; synapse; ephrin receptor binding; Rac GTPase binding; kinocilium; GTPase activator activity; membrane; regulation of lipid metabolic process; lamellipodium; filopodium; growth cone; intracellular signal transduction; perikaryon; extracellular exosome; eye development; visual perception; actin cytoskeleton organization; cell junction; regulation of axonogenesis; regulation of synapse structure or activity; positive regulation of filopodium assembly; T cell differentiation; neutrophil chemotaxis; regulation of actin filament polymerization; dendritic shaft; positive regulation of GTPase activity; positive regulation of cell adhesion; perinuclear region of cytoplasm; regulation of dendrite development; reactive oxygen species metabolic process; positive regulation of substrate adhesion-dependent cell spreading; nucleoplasm; adult locomotory behavior; phosphatidylinositol 3-kinase signaling; dendrite morphogenesis; GABA-ergic synapse; regulation of postsynaptic specialization assembly;	GO:0003300; GO:0005085; GO:0005089; GO:0005634; GO:0005829; GO:0005874; GO:0005886; GO:0005911; GO:0006915; GO:0007160; GO:0007186; GO:0008017; GO:0008284; GO:0008289; GO:0010717; GO:0010718; GO:0016477; GO:0016601; GO:0019900; GO:0030335; GO:0030676; GO:0030971; GO:0031234; GO:0032092; GO:0032587; GO:0034622; GO:0035023; GO:0042220; GO:0043025; GO:0043065; GO:0043197; GO:0043507; GO:0044291; GO:0044295; GO:0044304; GO:0048013; GO:0050772; GO:0051056; GO:0060071; GO:0061003; GO:0061178; GO:0070372; GO:0072657; GO:0090630; GO:0098978; GO:0098989; GO:0099147; GO:1904268; GO:1904338; GO:1905274; GO:1990138; GO:2000050; GO:0005543; GO:0005737; GO:0007264; GO:0010976; GO:0014069; GO:0017016; GO:0031547; GO:0036477; GO:0043087; GO:0045202; GO:0046875; GO:0048365; GO:0060091; GO:0005096; GO:0016020; GO:0019216; GO:0030027; GO:0030175; GO:0030426; GO:0035556; GO:0043204; GO:0070062; GO:0001654; GO:0007601; GO:0030036; GO:0030054; GO:0050770; GO:0050803; GO:0051491; GO:0030217; GO:0030593; GO:0030833; GO:0043198; GO:0043547; GO:0045785; GO:0048471; GO:0050773; GO:0072593; GO:1900026; GO:0005654; GO:0008344; GO:0014065; GO:0048813; GO:0098982; GO:0099150;
TRINITY_GG_906_c29_g1_i2.p1	441	TIAM1_HUMAN T-lymphoma invasion and metastasis-inducing protein 1 (TIAM-1) 0.0	H0ZTB4_TAEGU T cell lymphoma invasion and metastasis 1 0.0	CALBOR_R14398 Q9ULL1/0.0/PKHG1_HUMAN Pleckstrin homology domain-containing family G member 1 OS=Homo sapiens OX=9606 GN=PLEKHG1 PE=1 SV=2 1.10e-26	RhoGEF domain	IPR001849; IPR001331; IPR035899; IPR000219; IPR011993;	cardiac muscle hypertrophy; guanyl-nucleotide exchange factor activity; Rho guanyl-nucleotide exchange factor activity; nucleus; cytosol; microtubule; plasma membrane; cell-cell junction; apoptotic process; cell-matrix adhesion; G protein-coupled receptor signaling pathway; microtubule binding; positive regulation of cell population proliferation; lipid binding; regulation of epithelial to mesenchymal transition; positive regulation of epithelial to mesenchymal transition; cell migration; Rac protein signal transduction; kinase binding; positive regulation of cell migration; Rac guanyl-nucleotide exchange factor activity; receptor tyrosine kinase binding; extrinsic component of cytoplasmic side of plasma membrane; positive regulation of protein binding; ruffle membrane; cellular protein-containing complex assembly; regulation of Rho protein signal transduction; response to cocaine; neuronal cell body; positive regulation of apoptotic process; dendritic spine; positive regulation of JUN kinase activity; cell-cell contact zone; axonal growth cone; main axon; ephrin receptor signaling pathway; positive regulation of axonogenesis; regulation of small GTPase mediated signal transduction; Wnt signaling pathway, planar cell polarity pathway; positive regulation of dendritic spine morphogenesis; regulation of insulin secretion involved in cellular response to glucose stimulus; regulation of ERK1 and ERK2 cascade; protein localization to membrane; activation of GTPase activity; glutamatergic synapse; NMDA selective glutamate receptor signaling pathway; extrinsic component of postsynaptic density membrane; positive regulation of Schwann cell chemotaxis; regulation of dopaminergic neuron differentiation; regulation of modification of postsynaptic actin cytoskeleton; neuron projection extension; regulation of non-canonical Wnt signaling pathway; phospholipid binding; cytoplasm; small GTPase mediated signal transduction; positive regulation of neuron projection development; postsynaptic density; Ras GTPase binding; brain-derived neurotrophic factor receptor signaling pathway; somatodendritic compartment; regulation of GTPase activity; synapse; ephrin receptor binding; Rac GTPase binding; kinocilium; GTPase activator activity; membrane; regulation of lipid metabolic process; lamellipodium; filopodium; growth cone; intracellular signal transduction; perikaryon; extracellular exosome; eye development; visual perception; actin cytoskeleton organization; cell junction; regulation of axonogenesis; regulation of synapse structure or activity; positive regulation of filopodium assembly; T cell differentiation; neutrophil chemotaxis; regulation of actin filament polymerization; dendritic shaft; positive regulation of GTPase activity; positive regulation of cell adhesion; perinuclear region of cytoplasm; regulation of dendrite development; reactive oxygen species metabolic process; positive regulation of substrate adhesion-dependent cell spreading; nucleoplasm; adult locomotory behavior; phosphatidylinositol 3-kinase signaling; dendrite morphogenesis; GABA-ergic synapse; regulation of postsynaptic specialization assembly;	GO:0003300; GO:0005085; GO:0005089; GO:0005634; GO:0005829; GO:0005874; GO:0005886; GO:0005911; GO:0006915; GO:0007160; GO:0007186; GO:0008017; GO:0008284; GO:0008289; GO:0010717; GO:0010718; GO:0016477; GO:0016601; GO:0019900; GO:0030335; GO:0030676; GO:0030971; GO:0031234; GO:0032092; GO:0032587; GO:0034622; GO:0035023; GO:0042220; GO:0043025; GO:0043065; GO:0043197; GO:0043507; GO:0044291; GO:0044295; GO:0044304; GO:0048013; GO:0050772; GO:0051056; GO:0060071; GO:0061003; GO:0061178; GO:0070372; GO:0072657; GO:0090630; GO:0098978; GO:0098989; GO:0099147; GO:1904268; GO:1904338; GO:1905274; GO:1990138; GO:2000050; GO:0005543; GO:0005737; GO:0007264; GO:0010976; GO:0014069; GO:0017016; GO:0031547; GO:0036477; GO:0043087; GO:0045202; GO:0046875; GO:0048365; GO:0060091; GO:0005096; GO:0016020; GO:0019216; GO:0030027; GO:0030175; GO:0030426; GO:0035556; GO:0043204; GO:0070062; GO:0001654; GO:0007601; GO:0030036; GO:0030054; GO:0050770; GO:0050803; GO:0051491; GO:0030217; GO:0030593; GO:0030833; GO:0043198; GO:0043547; GO:0045785; GO:0048471; GO:0050773; GO:0072593; GO:1900026; GO:0005654; GO:0008344; GO:0014065; GO:0048813; GO:0098982; GO:0099150;
TRINITY_GG_906_c29_g1_i4.p1	585	TIAM1_HUMAN T-lymphoma invasion and metastasis-inducing protein 1 (TIAM-1) 0.0	H0ZTB4_TAEGU T cell lymphoma invasion and metastasis 1 0.0	CALBOR_R14398 Q9ULL1/0.0/PKHG1_HUMAN Pleckstrin homology domain-containing family G member 1 OS=Homo sapiens OX=9606 GN=PLEKHG1 PE=1 SV=2 2.59e-26	PH domain	IPR001331; IPR011993; IPR001849; IPR035899; IPR000219;	cardiac muscle hypertrophy; guanyl-nucleotide exchange factor activity; Rho guanyl-nucleotide exchange factor activity; nucleus; cytosol; microtubule; plasma membrane; cell-cell junction; apoptotic process; cell-matrix adhesion; G protein-coupled receptor signaling pathway; microtubule binding; positive regulation of cell population proliferation; lipid binding; regulation of epithelial to mesenchymal transition; positive regulation of epithelial to mesenchymal transition; cell migration; Rac protein signal transduction; kinase binding; positive regulation of cell migration; Rac guanyl-nucleotide exchange factor activity; receptor tyrosine kinase binding; extrinsic component of cytoplasmic side of plasma membrane; positive regulation of protein binding; ruffle membrane; cellular protein-containing complex assembly; regulation of Rho protein signal transduction; response to cocaine; neuronal cell body; positive regulation of apoptotic process; dendritic spine; positive regulation of JUN kinase activity; cell-cell contact zone; axonal growth cone; main axon; ephrin receptor signaling pathway; positive regulation of axonogenesis; regulation of small GTPase mediated signal transduction; Wnt signaling pathway, planar cell polarity pathway; positive regulation of dendritic spine morphogenesis; regulation of insulin secretion involved in cellular response to glucose stimulus; regulation of ERK1 and ERK2 cascade; protein localization to membrane; activation of GTPase activity; glutamatergic synapse; NMDA selective glutamate receptor signaling pathway; extrinsic component of postsynaptic density membrane; positive regulation of Schwann cell chemotaxis; regulation of dopaminergic neuron differentiation; regulation of modification of postsynaptic actin cytoskeleton; neuron projection extension; regulation of non-canonical Wnt signaling pathway; phospholipid binding; cytoplasm; small GTPase mediated signal transduction; positive regulation of neuron projection development; postsynaptic density; Ras GTPase binding; brain-derived neurotrophic factor receptor signaling pathway; somatodendritic compartment; regulation of GTPase activity; synapse; ephrin receptor binding; Rac GTPase binding; kinocilium; GTPase activator activity; membrane; regulation of lipid metabolic process; lamellipodium; filopodium; growth cone; intracellular signal transduction; perikaryon; extracellular exosome; eye development; visual perception; actin cytoskeleton organization; cell junction; regulation of axonogenesis; regulation of synapse structure or activity; positive regulation of filopodium assembly; nucleoplasm; T cell differentiation; neutrophil chemotaxis; regulation of actin filament polymerization; dendritic shaft; positive regulation of GTPase activity; positive regulation of cell adhesion; perinuclear region of cytoplasm; regulation of dendrite development; reactive oxygen species metabolic process; positive regulation of substrate adhesion-dependent cell spreading; cell cortex; receptor clustering; postsynaptic membrane; glycinergic synapse; GABA-ergic synapse; postsynaptic specialization; adult locomotory behavior; phosphatidylinositol 3-kinase signaling; dendrite morphogenesis; regulation of postsynaptic specialization assembly;	GO:0003300; GO:0005085; GO:0005089; GO:0005634; GO:0005829; GO:0005874; GO:0005886; GO:0005911; GO:0006915; GO:0007160; GO:0007186; GO:0008017; GO:0008284; GO:0008289; GO:0010717; GO:0010718; GO:0016477; GO:0016601; GO:0019900; GO:0030335; GO:0030676; GO:0030971; GO:0031234; GO:0032092; GO:0032587; GO:0034622; GO:0035023; GO:0042220; GO:0043025; GO:0043065; GO:0043197; GO:0043507; GO:0044291; GO:0044295; GO:0044304; GO:0048013; GO:0050772; GO:0051056; GO:0060071; GO:0061003; GO:0061178; GO:0070372; GO:0072657; GO:0090630; GO:0098978; GO:0098989; GO:0099147; GO:1904268; GO:1904338; GO:1905274; GO:1990138; GO:2000050; GO:0005543; GO:0005737; GO:0007264; GO:0010976; GO:0014069; GO:0017016; GO:0031547; GO:0036477; GO:0043087; GO:0045202; GO:0046875; GO:0048365; GO:0060091; GO:0005096; GO:0016020; GO:0019216; GO:0030027; GO:0030175; GO:0030426; GO:0035556; GO:0043204; GO:0070062; GO:0001654; GO:0007601; GO:0030036; GO:0030054; GO:0050770; GO:0050803; GO:0051491; GO:0005654; GO:0030217; GO:0030593; GO:0030833; GO:0043198; GO:0043547; GO:0045785; GO:0048471; GO:0050773; GO:0072593; GO:1900026; GO:0005938; GO:0043113; GO:0045211; GO:0098690; GO:0098982; GO:0099572; GO:0008344; GO:0014065; GO:0048813; GO:0099150;
TRINITY_GG_906_c29_g1_i6.p1	119	TIAM1_HUMAN T-lymphoma invasion and metastasis-inducing protein 1 (TIAM-1) 2.32e-60	H0ZTB4_TAEGU T cell lymphoma invasion and metastasis 1 2.74e-47	CALBOR_R08289 Q8IVF5/2e-173/TIAM2_HUMAN T-lymphoma invasion and metastasis-inducing protein 2 OS=Homo sapiens OX=9606 GN=TIAM2 PE=2 SV=4 3.09e-15	PH domain	IPR001849; IPR011993;	cardiac muscle hypertrophy; guanyl-nucleotide exchange factor activity; Rho guanyl-nucleotide exchange factor activity; nucleus; cytosol; microtubule; plasma membrane; cell-cell junction; apoptotic process; cell-matrix adhesion; G protein-coupled receptor signaling pathway; microtubule binding; positive regulation of cell population proliferation; lipid binding; regulation of epithelial to mesenchymal transition; positive regulation of epithelial to mesenchymal transition; cell migration; Rac protein signal transduction; kinase binding; positive regulation of cell migration; Rac guanyl-nucleotide exchange factor activity; receptor tyrosine kinase binding; extrinsic component of cytoplasmic side of plasma membrane; positive regulation of protein binding; ruffle membrane; cellular protein-containing complex assembly; regulation of Rho protein signal transduction; response to cocaine; neuronal cell body; positive regulation of apoptotic process; dendritic spine; positive regulation of JUN kinase activity; cell-cell contact zone; axonal growth cone; main axon; ephrin receptor signaling pathway; positive regulation of axonogenesis; regulation of small GTPase mediated signal transduction; Wnt signaling pathway, planar cell polarity pathway; positive regulation of dendritic spine morphogenesis; regulation of insulin secretion involved in cellular response to glucose stimulus; regulation of ERK1 and ERK2 cascade; protein localization to membrane; activation of GTPase activity; glutamatergic synapse; NMDA selective glutamate receptor signaling pathway; extrinsic component of postsynaptic density membrane; positive regulation of Schwann cell chemotaxis; regulation of dopaminergic neuron differentiation; regulation of modification of postsynaptic actin cytoskeleton; neuron projection extension; regulation of non-canonical Wnt signaling pathway; phospholipid binding; cytoplasm; small GTPase mediated signal transduction; positive regulation of neuron projection development; postsynaptic density; Ras GTPase binding; brain-derived neurotrophic factor receptor signaling pathway; somatodendritic compartment; regulation of GTPase activity; synapse; ephrin receptor binding; Rac GTPase binding; kinocilium; GTPase activator activity; membrane; regulation of lipid metabolic process; lamellipodium; filopodium; growth cone; intracellular signal transduction; perikaryon; extracellular exosome; eye development; visual perception; actin cytoskeleton organization; cell junction; regulation of axonogenesis; regulation of synapse structure or activity; positive regulation of filopodium assembly;	GO:0003300; GO:0005085; GO:0005089; GO:0005634; GO:0005829; GO:0005874; GO:0005886; GO:0005911; GO:0006915; GO:0007160; GO:0007186; GO:0008017; GO:0008284; GO:0008289; GO:0010717; GO:0010718; GO:0016477; GO:0016601; GO:0019900; GO:0030335; GO:0030676; GO:0030971; GO:0031234; GO:0032092; GO:0032587; GO:0034622; GO:0035023; GO:0042220; GO:0043025; GO:0043065; GO:0043197; GO:0043507; GO:0044291; GO:0044295; GO:0044304; GO:0048013; GO:0050772; GO:0051056; GO:0060071; GO:0061003; GO:0061178; GO:0070372; GO:0072657; GO:0090630; GO:0098978; GO:0098989; GO:0099147; GO:1904268; GO:1904338; GO:1905274; GO:1990138; GO:2000050; GO:0005543; GO:0005737; GO:0007264; GO:0010976; GO:0014069; GO:0017016; GO:0031547; GO:0036477; GO:0043087; GO:0045202; GO:0046875; GO:0048365; GO:0060091; GO:0005096; GO:0016020; GO:0019216; GO:0030027; GO:0030175; GO:0030426; GO:0035556; GO:0043204; GO:0070062; GO:0001654; GO:0007601; GO:0030036; GO:0030054; GO:0050770; GO:0050803; GO:0051491;
