## Supplementary Tables for "The genome of the Balearic shearwater (*Puffinus mauretanicus*), a Critically Endangered seabird: a valuable resource for evolutionary and conservation genomics" (part 181 of 193)

### Sheet: TABLE S3 (continued)
Table S3. Annotated predicted transcripts, their lengths and their functional annotation based on matches against the curated databases
TRINITY_GG_906_c29_g1_i8.p1	134	TIAM1_HUMAN T-lymphoma invasion and metastasis-inducing protein 1 (TIAM-1) 5.91e-74	H0ZTB4_TAEGU T cell lymphoma invasion and metastasis 1 7.96e-77	CALBOR_R04635 Q96N96/0.0/SPT13_HUMAN Spermatogenesis-associated protein 13 OS=Homo sapiens OX=9606 GN=SPATA13 PE=1 SV=1 2.87e-09	RhoGEF domain	IPR035899; IPR000219;	cardiac muscle hypertrophy; guanyl-nucleotide exchange factor activity; Rho guanyl-nucleotide exchange factor activity; nucleus; cytosol; microtubule; plasma membrane; cell-cell junction; apoptotic process; cell-matrix adhesion; G protein-coupled receptor signaling pathway; microtubule binding; positive regulation of cell population proliferation; lipid binding; regulation of epithelial to mesenchymal transition; positive regulation of epithelial to mesenchymal transition; cell migration; Rac protein signal transduction; kinase binding; positive regulation of cell migration; Rac guanyl-nucleotide exchange factor activity; receptor tyrosine kinase binding; extrinsic component of cytoplasmic side of plasma membrane; positive regulation of protein binding; ruffle membrane; cellular protein-containing complex assembly; regulation of Rho protein signal transduction; response to cocaine; neuronal cell body; positive regulation of apoptotic process; dendritic spine; positive regulation of JUN kinase activity; cell-cell contact zone; axonal growth cone; main axon; ephrin receptor signaling pathway; positive regulation of axonogenesis; regulation of small GTPase mediated signal transduction; Wnt signaling pathway, planar cell polarity pathway; positive regulation of dendritic spine morphogenesis; regulation of insulin secretion involved in cellular response to glucose stimulus; regulation of ERK1 and ERK2 cascade; protein localization to membrane; activation of GTPase activity; glutamatergic synapse; NMDA selective glutamate receptor signaling pathway; extrinsic component of postsynaptic density membrane; positive regulation of Schwann cell chemotaxis; regulation of dopaminergic neuron differentiation; regulation of modification of postsynaptic actin cytoskeleton; neuron projection extension; regulation of non-canonical Wnt signaling pathway; phospholipid binding; cytoplasm; small GTPase mediated signal transduction; positive regulation of neuron projection development; postsynaptic density; Ras GTPase binding; brain-derived neurotrophic factor receptor signaling pathway; somatodendritic compartment; regulation of GTPase activity; synapse; ephrin receptor binding; Rac GTPase binding; kinocilium; GTPase activator activity; membrane; regulation of lipid metabolic process; lamellipodium; filopodium; growth cone; intracellular signal transduction; perikaryon; extracellular exosome; actin cytoskeleton organization; cell junction; regulation of axonogenesis; regulation of synapse structure or activity; positive regulation of filopodium assembly; eye development; visual perception; microfilament motor activity; ATP binding; hypotonic response; hyperosmotic response; unconventional myosin complex; ATPase activity; pseudopodium organization; regulation of Rac protein signal transduction; cell projection; actin filament binding; postsynaptic membrane; cell cortex; receptor clustering; glycinergic synapse; GABA-ergic synapse; postsynaptic specialization; regulation of postsynaptic specialization assembly; storage vacuole; hematopoietic progenitor cell differentiation; protein kinase binding; lamellipodium assembly; positive regulation of GTPase activity; positive regulation of growth hormone secretion; nucleoplasm;	GO:0003300; GO:0005085; GO:0005089; GO:0005634; GO:0005829; GO:0005874; GO:0005886; GO:0005911; GO:0006915; GO:0007160; GO:0007186; GO:0008017; GO:0008284; GO:0008289; GO:0010717; GO:0010718; GO:0016477; GO:0016601; GO:0019900; GO:0030335; GO:0030676; GO:0030971; GO:0031234; GO:0032092; GO:0032587; GO:0034622; GO:0035023; GO:0042220; GO:0043025; GO:0043065; GO:0043197; GO:0043507; GO:0044291; GO:0044295; GO:0044304; GO:0048013; GO:0050772; GO:0051056; GO:0060071; GO:0061003; GO:0061178; GO:0070372; GO:0072657; GO:0090630; GO:0098978; GO:0098989; GO:0099147; GO:1904268; GO:1904338; GO:1905274; GO:1990138; GO:2000050; GO:0005543; GO:0005737; GO:0007264; GO:0010976; GO:0014069; GO:0017016; GO:0031547; GO:0036477; GO:0043087; GO:0045202; GO:0046875; GO:0048365; GO:0060091; GO:0005096; GO:0016020; GO:0019216; GO:0030027; GO:0030175; GO:0030426; GO:0035556; GO:0043204; GO:0070062; GO:0030036; GO:0030054; GO:0050770; GO:0050803; GO:0051491; GO:0001654; GO:0007601; GO:0000146; GO:0005524; GO:0006971; GO:0006972; GO:0016461; GO:0016887; GO:0031268; GO:0035020; GO:0042995; GO:0051015; GO:0045211; GO:0005938; GO:0043113; GO:0098690; GO:0098982; GO:0099572; GO:0099150; GO:0000322; GO:0002244; GO:0019901; GO:0030032; GO:0043547; GO:0060124; GO:0005654;
TRINITY_GG_906_c29_g1_i9.p1	585	TIAM1_HUMAN T-lymphoma invasion and metastasis-inducing protein 1 (TIAM-1) 0.0	H0ZTB4_TAEGU T cell lymphoma invasion and metastasis 1 0.0	CALBOR_R14398 Q9ULL1/0.0/PKHG1_HUMAN Pleckstrin homology domain-containing family G member 1 OS=Homo sapiens OX=9606 GN=PLEKHG1 PE=1 SV=2 2.59e-26	PH domain	IPR001331; IPR011993; IPR001849; IPR035899; IPR000219;	cardiac muscle hypertrophy; guanyl-nucleotide exchange factor activity; Rho guanyl-nucleotide exchange factor activity; nucleus; cytosol; microtubule; plasma membrane; cell-cell junction; apoptotic process; cell-matrix adhesion; G protein-coupled receptor signaling pathway; microtubule binding; positive regulation of cell population proliferation; lipid binding; regulation of epithelial to mesenchymal transition; positive regulation of epithelial to mesenchymal transition; cell migration; Rac protein signal transduction; kinase binding; positive regulation of cell migration; Rac guanyl-nucleotide exchange factor activity; receptor tyrosine kinase binding; extrinsic component of cytoplasmic side of plasma membrane; positive regulation of protein binding; ruffle membrane; cellular protein-containing complex assembly; regulation of Rho protein signal transduction; response to cocaine; neuronal cell body; positive regulation of apoptotic process; dendritic spine; positive regulation of JUN kinase activity; cell-cell contact zone; axonal growth cone; main axon; ephrin receptor signaling pathway; positive regulation of axonogenesis; regulation of small GTPase mediated signal transduction; Wnt signaling pathway, planar cell polarity pathway; positive regulation of dendritic spine morphogenesis; regulation of insulin secretion involved in cellular response to glucose stimulus; regulation of ERK1 and ERK2 cascade; protein localization to membrane; activation of GTPase activity; glutamatergic synapse; NMDA selective glutamate receptor signaling pathway; extrinsic component of postsynaptic density membrane; positive regulation of Schwann cell chemotaxis; regulation of dopaminergic neuron differentiation; regulation of modification of postsynaptic actin cytoskeleton; neuron projection extension; regulation of non-canonical Wnt signaling pathway; phospholipid binding; cytoplasm; small GTPase mediated signal transduction; positive regulation of neuron projection development; postsynaptic density; Ras GTPase binding; brain-derived neurotrophic factor receptor signaling pathway; somatodendritic compartment; regulation of GTPase activity; synapse; ephrin receptor binding; Rac GTPase binding; kinocilium; GTPase activator activity; membrane; regulation of lipid metabolic process; lamellipodium; filopodium; growth cone; intracellular signal transduction; perikaryon; extracellular exosome; eye development; visual perception; actin cytoskeleton organization; cell junction; regulation of axonogenesis; regulation of synapse structure or activity; positive regulation of filopodium assembly; nucleoplasm; T cell differentiation; neutrophil chemotaxis; regulation of actin filament polymerization; dendritic shaft; positive regulation of GTPase activity; positive regulation of cell adhesion; perinuclear region of cytoplasm; regulation of dendrite development; reactive oxygen species metabolic process; positive regulation of substrate adhesion-dependent cell spreading; cell cortex; receptor clustering; postsynaptic membrane; glycinergic synapse; GABA-ergic synapse; postsynaptic specialization; adult locomotory behavior; phosphatidylinositol 3-kinase signaling; dendrite morphogenesis; regulation of postsynaptic specialization assembly;	GO:0003300; GO:0005085; GO:0005089; GO:0005634; GO:0005829; GO:0005874; GO:0005886; GO:0005911; GO:0006915; GO:0007160; GO:0007186; GO:0008017; GO:0008284; GO:0008289; GO:0010717; GO:0010718; GO:0016477; GO:0016601; GO:0019900; GO:0030335; GO:0030676; GO:0030971; GO:0031234; GO:0032092; GO:0032587; GO:0034622; GO:0035023; GO:0042220; GO:0043025; GO:0043065; GO:0043197; GO:0043507; GO:0044291; GO:0044295; GO:0044304; GO:0048013; GO:0050772; GO:0051056; GO:0060071; GO:0061003; GO:0061178; GO:0070372; GO:0072657; GO:0090630; GO:0098978; GO:0098989; GO:0099147; GO:1904268; GO:1904338; GO:1905274; GO:1990138; GO:2000050; GO:0005543; GO:0005737; GO:0007264; GO:0010976; GO:0014069; GO:0017016; GO:0031547; GO:0036477; GO:0043087; GO:0045202; GO:0046875; GO:0048365; GO:0060091; GO:0005096; GO:0016020; GO:0019216; GO:0030027; GO:0030175; GO:0030426; GO:0035556; GO:0043204; GO:0070062; GO:0001654; GO:0007601; GO:0030036; GO:0030054; GO:0050770; GO:0050803; GO:0051491; GO:0005654; GO:0030217; GO:0030593; GO:0030833; GO:0043198; GO:0043547; GO:0045785; GO:0048471; GO:0050773; GO:0072593; GO:1900026; GO:0005938; GO:0043113; GO:0045211; GO:0098690; GO:0098982; GO:0099572; GO:0008344; GO:0014065; GO:0048813; GO:0099150;
TRINITY_GG_906_c2_g1_i10.p1	248	INRA2_ONCMY Interferon alpha/beta receptor 2 (Type I interferon receptor 2) 1.05e-24	H0YQJ3_TAEGU Fibronectin type-III domain-containing protein 1.52e-61	CALBOR_R04197 V5JFY4/1e-11/INRA2_ONCMY Interferon alpha/beta receptor 2 OS=Oncorhynchus mykiss OX=8022 GN=ifnar2 PE=2 SV=1 5.05e-76	Interferon-alpha/beta receptor, fibronectin type III	IPR036116; IPR003961; IPR013783; IPR015373;	type I interferon receptor activity; cytoplasm; plasma membrane; membrane; integral component of membrane; type I interferon signaling pathway; cytokine receptor activity; extracellular region; extracellular space; integral component of plasma membrane; cell surface receptor signaling pathway; receptor signaling pathway via JAK-STAT; response to virus; cytokine-mediated signaling pathway; protein kinase binding; type I interferon binding; response to interferon-alpha; response to interferon-beta; defense response to virus; regulation of type I interferon-mediated signaling pathway; interleukin-20 binding; regulation of bone resorption; positive regulation of intrinsic apoptotic signaling pathway; cytosol; interleukin-22 binding; interleukin-22 receptor activity; regulation of tyrosine phosphorylation of STAT protein; negative regulation of inflammatory response; regulation of transcription by RNA polymerase II; cell population proliferation; positive regulation of endothelial cell proliferation; protease binding; activation of plasma proteins involved in acute inflammatory response; serine-type endopeptidase activity; phospholipid binding; activation of cysteine-type endopeptidase activity involved in apoptotic process; blood coagulation; cell surface; positive regulation of platelet-derived growth factor receptor signaling pathway; positive regulation of angiogenesis; positive regulation of protein kinase B signaling; collagen-containing extracellular matrix; serine-type peptidase complex; protein binding;	GO:0004905; GO:0005737; GO:0005886; GO:0016020; GO:0016021; GO:0060337; GO:0004896; GO:0005576; GO:0005615; GO:0005887; GO:0007166; GO:0007259; GO:0009615; GO:0019221; GO:0019901; GO:0019962; GO:0035455; GO:0035456; GO:0051607; GO:0060338; GO:0042015; GO:0045124; GO:2001244; GO:0005829; GO:0042017; GO:0042018; GO:0042509; GO:0050728; GO:0006357; GO:0008283; GO:0001938; GO:0002020; GO:0002541; GO:0004252; GO:0005543; GO:0006919; GO:0007596; GO:0009986; GO:0010641; GO:0045766; GO:0051897; GO:0062023; GO:1905286; GO:0005515;
TRINITY_GG_906_c2_g1_i10.p2	131	-NA-	-NA-	-NA-	consensus disorder prediction	-NA-	-NA-	-NA-
TRINITY_GG_906_c2_g1_i10.p3	105	-NA-	-NA-	-NA-	-NA-	-NA-	-NA-	-NA-
TRINITY_GG_906_c2_g1_i11.p1	282	INRA2_ONCMY Interferon alpha/beta receptor 2 (Type I interferon receptor 2) 3.06e-28	H0YQJ3_TAEGU Fibronectin type-III domain-containing protein 3.60e-80	CALBOR_R04197 V5JFY4/1e-11/INRA2_ONCMY Interferon alpha/beta receptor 2 OS=Oncorhynchus mykiss OX=8022 GN=ifnar2 PE=2 SV=1 2.71e-108	Tissue factor	IPR015373; IPR003961; IPR036116; IPR013783;	type I interferon receptor activity; cytoplasm; plasma membrane; membrane; integral component of membrane; type I interferon signaling pathway; cytokine receptor activity; extracellular region; extracellular space; integral component of plasma membrane; cell surface receptor signaling pathway; receptor signaling pathway via JAK-STAT; response to virus; cytokine-mediated signaling pathway; protein kinase binding; type I interferon binding; response to interferon-alpha; response to interferon-beta; defense response to virus; regulation of type I interferon-mediated signaling pathway; regulation of transcription by RNA polymerase II; cell population proliferation; interleukin-20 binding; regulation of bone resorption; positive regulation of intrinsic apoptotic signaling pathway; interferon receptor activity; defense response to Gram-negative bacterium; cytosol; interleukin-22 binding; interleukin-22 receptor activity; regulation of tyrosine phosphorylation of STAT protein; negative regulation of inflammatory response; positive regulation of endothelial cell proliferation; protease binding; activation of plasma proteins involved in acute inflammatory response; serine-type endopeptidase activity; phospholipid binding; activation of cysteine-type endopeptidase activity involved in apoptotic process; blood coagulation; cell surface; positive regulation of platelet-derived growth factor receptor signaling pathway; positive regulation of angiogenesis; positive regulation of protein kinase B signaling; collagen-containing extracellular matrix; serine-type peptidase complex; protein binding;	GO:0004905; GO:0005737; GO:0005886; GO:0016020; GO:0016021; GO:0060337; GO:0004896; GO:0005576; GO:0005615; GO:0005887; GO:0007166; GO:0007259; GO:0009615; GO:0019221; GO:0019901; GO:0019962; GO:0035455; GO:0035456; GO:0051607; GO:0060338; GO:0006357; GO:0008283; GO:0042015; GO:0045124; GO:2001244; GO:0004904; GO:0050829; GO:0005829; GO:0042017; GO:0042018; GO:0042509; GO:0050728; GO:0001938; GO:0002020; GO:0002541; GO:0004252; GO:0005543; GO:0006919; GO:0007596; GO:0009986; GO:0010641; GO:0045766; GO:0051897; GO:0062023; GO:1905286; GO:0005515;
TRINITY_GG_906_c2_g1_i11.p2	131	-NA-	-NA-	-NA-	consensus disorder prediction	-NA-	-NA-	-NA-
TRINITY_GG_906_c2_g1_i11.p3	105	-NA-	-NA-	-NA-	-NA-	-NA-	-NA-	-NA-
TRINITY_GG_906_c2_g1_i3.p1	511	INAR2_HUMAN Interferon alpha/beta receptor 2 (IFN-R-2) (IFN-alpha binding protein) (IFN-alpha/beta receptor 2) (Interferon alpha binding protein) (Type I interferon receptor 2) 9.22e-28	H0YQJ3_TAEGU Fibronectin type-III domain-containing protein 7.17e-79	CALBOR_R04197 V5JFY4/1e-11/INRA2_ONCMY Interferon alpha/beta receptor 2 OS=Oncorhynchus mykiss OX=8022 GN=ifnar2 PE=2 SV=1 2.08e-107	Interferon-alpha/beta receptor, fibronectin type III	IPR003961; IPR036116; IPR015373; IPR013783;	cytokine receptor activity; type I interferon receptor activity; extracellular region; extracellular space; plasma membrane; integral component of plasma membrane; cell surface receptor signaling pathway; receptor signaling pathway via JAK-STAT; response to virus; cytokine-mediated signaling pathway; protein kinase binding; type I interferon binding; response to interferon-alpha; response to interferon-beta; defense response to virus; type I interferon signaling pathway; regulation of type I interferon-mediated signaling pathway; cytoplasm; membrane; integral component of membrane; regulation of transcription by RNA polymerase II; cell population proliferation; interleukin-20 binding; regulation of bone resorption; positive regulation of intrinsic apoptotic signaling pathway; interferon receptor activity; defense response to Gram-negative bacterium; cytosol; interleukin-22 binding; interleukin-22 receptor activity; regulation of tyrosine phosphorylation of STAT protein; negative regulation of inflammatory response; positive regulation of endothelial cell proliferation; protease binding; activation of plasma proteins involved in acute inflammatory response; serine-type endopeptidase activity; phospholipid binding; activation of cysteine-type endopeptidase activity involved in apoptotic process; blood coagulation; cell surface; positive regulation of platelet-derived growth factor receptor signaling pathway; positive regulation of angiogenesis; positive regulation of protein kinase B signaling; collagen-containing extracellular matrix; serine-type peptidase complex; protein binding;	GO:0004896; GO:0004905; GO:0005576; GO:0005615; GO:0005886; GO:0005887; GO:0007166; GO:0007259; GO:0009615; GO:0019221; GO:0019901; GO:0019962; GO:0035455; GO:0035456; GO:0051607; GO:0060337; GO:0060338; GO:0005737; GO:0016020; GO:0016021; GO:0006357; GO:0008283; GO:0042015; GO:0045124; GO:2001244; GO:0004904; GO:0050829; GO:0005829; GO:0042017; GO:0042018; GO:0042509; GO:0050728; GO:0001938; GO:0002020; GO:0002541; GO:0004252; GO:0005543; GO:0006919; GO:0007596; GO:0009986; GO:0010641; GO:0045766; GO:0051897; GO:0062023; GO:1905286; GO:0005515;
TRINITY_GG_906_c2_g1_i3.p2	105	-NA-	-NA-	-NA-	-NA-	-NA-	-NA-	-NA-
TRINITY_GG_906_c2_g1_i5.p1	245	INRA2_ONCMY Interferon alpha/beta receptor 2 (Type I interferon receptor 2) 4.74e-27	H0YQJ3_TAEGU Fibronectin type-III domain-containing protein 3.72e-81	CALBOR_R04197 V5JFY4/1e-11/INRA2_ONCMY Interferon alpha/beta receptor 2 OS=Oncorhynchus mykiss OX=8022 GN=ifnar2 PE=2 SV=1 2.47e-109	Tissue factor	IPR013783; IPR015373; IPR036116; IPR003961;	type I interferon receptor activity; cytoplasm; plasma membrane; membrane; integral component of membrane; type I interferon signaling pathway; cytokine receptor activity; extracellular region; extracellular space; integral component of plasma membrane; cell surface receptor signaling pathway; receptor signaling pathway via JAK-STAT; response to virus; cytokine-mediated signaling pathway; protein kinase binding; type I interferon binding; response to interferon-alpha; response to interferon-beta; defense response to virus; regulation of type I interferon-mediated signaling pathway; regulation of transcription by RNA polymerase II; cell population proliferation; interleukin-20 binding; regulation of bone resorption; positive regulation of intrinsic apoptotic signaling pathway; interferon receptor activity; defense response to Gram-negative bacterium; cytosol; interleukin-22 binding; interleukin-22 receptor activity; regulation of tyrosine phosphorylation of STAT protein; negative regulation of inflammatory response; protein binding;	GO:0004905; GO:0005737; GO:0005886; GO:0016020; GO:0016021; GO:0060337; GO:0004896; GO:0005576; GO:0005615; GO:0005887; GO:0007166; GO:0007259; GO:0009615; GO:0019221; GO:0019901; GO:0019962; GO:0035455; GO:0035456; GO:0051607; GO:0060338; GO:0006357; GO:0008283; GO:0042015; GO:0045124; GO:2001244; GO:0004904; GO:0050829; GO:0005829; GO:0042017; GO:0042018; GO:0042509; GO:0050728; GO:0005515;
TRINITY_GG_906_c2_g1_i5.p2	131	-NA-	-NA-	-NA-	consensus disorder prediction	-NA-	-NA-	-NA-
TRINITY_GG_906_c2_g1_i5.p3	105	-NA-	-NA-	-NA-	-NA-	-NA-	-NA-	-NA-
TRINITY_GG_906_c2_g1_i6.p1	282	INRA2_ONCMY Interferon alpha/beta receptor 2 (Type I interferon receptor 2) 3.06e-28	H0YQJ3_TAEGU Fibronectin type-III domain-containing protein 3.60e-80	CALBOR_R04197 V5JFY4/1e-11/INRA2_ONCMY Interferon alpha/beta receptor 2 OS=Oncorhynchus mykiss OX=8022 GN=ifnar2 PE=2 SV=1 2.71e-108	Tissue factor	IPR015373; IPR003961; IPR036116; IPR013783;	type I interferon receptor activity; cytoplasm; plasma membrane; membrane; integral component of membrane; type I interferon signaling pathway; cytokine receptor activity; extracellular region; extracellular space; integral component of plasma membrane; cell surface receptor signaling pathway; receptor signaling pathway via JAK-STAT; response to virus; cytokine-mediated signaling pathway; protein kinase binding; type I interferon binding; response to interferon-alpha; response to interferon-beta; defense response to virus; regulation of type I interferon-mediated signaling pathway; regulation of transcription by RNA polymerase II; cell population proliferation; interleukin-20 binding; regulation of bone resorption; positive regulation of intrinsic apoptotic signaling pathway; interferon receptor activity; defense response to Gram-negative bacterium; cytosol; interleukin-22 binding; interleukin-22 receptor activity; regulation of tyrosine phosphorylation of STAT protein; negative regulation of inflammatory response; positive regulation of endothelial cell proliferation; protease binding; activation of plasma proteins involved in acute inflammatory response; serine-type endopeptidase activity; phospholipid binding; activation of cysteine-type endopeptidase activity involved in apoptotic process; blood coagulation; cell surface; positive regulation of platelet-derived growth factor receptor signaling pathway; positive regulation of angiogenesis; positive regulation of protein kinase B signaling; collagen-containing extracellular matrix; serine-type peptidase complex; protein binding;	GO:0004905; GO:0005737; GO:0005886; GO:0016020; GO:0016021; GO:0060337; GO:0004896; GO:0005576; GO:0005615; GO:0005887; GO:0007166; GO:0007259; GO:0009615; GO:0019221; GO:0019901; GO:0019962; GO:0035455; GO:0035456; GO:0051607; GO:0060338; GO:0006357; GO:0008283; GO:0042015; GO:0045124; GO:2001244; GO:0004904; GO:0050829; GO:0005829; GO:0042017; GO:0042018; GO:0042509; GO:0050728; GO:0001938; GO:0002020; GO:0002541; GO:0004252; GO:0005543; GO:0006919; GO:0007596; GO:0009986; GO:0010641; GO:0045766; GO:0051897; GO:0062023; GO:1905286; GO:0005515;
TRINITY_GG_906_c2_g1_i6.p2	131	-NA-	-NA-	-NA-	consensus disorder prediction	-NA-	-NA-	-NA-
TRINITY_GG_906_c2_g1_i6.p3	105	-NA-	-NA-	-NA-	-NA-	-NA-	-NA-	-NA-
TRINITY_GG_906_c2_g1_i7.p1	268	INRA2_ONCMY Interferon alpha/beta receptor 2 (Type I interferon receptor 2) 2.00e-28	H0YQJ3_TAEGU Fibronectin type-III domain-containing protein 1.60e-80	CALBOR_R04197 V5JFY4/1e-11/INRA2_ONCMY Interferon alpha/beta receptor 2 OS=Oncorhynchus mykiss OX=8022 GN=ifnar2 PE=2 SV=1 1.44e-108	Tissue factor	IPR015373; IPR036116; IPR013783; IPR003961;	type I interferon receptor activity; cytoplasm; plasma membrane; membrane; integral component of membrane; type I interferon signaling pathway; cytokine receptor activity; extracellular region; extracellular space; integral component of plasma membrane; cell surface receptor signaling pathway; receptor signaling pathway via JAK-STAT; response to virus; cytokine-mediated signaling pathway; protein kinase binding; type I interferon binding; response to interferon-alpha; response to interferon-beta; defense response to virus; regulation of type I interferon-mediated signaling pathway; regulation of transcription by RNA polymerase II; cell population proliferation; interleukin-20 binding; regulation of bone resorption; positive regulation of intrinsic apoptotic signaling pathway; interferon receptor activity; defense response to Gram-negative bacterium; cytosol; interleukin-22 binding; interleukin-22 receptor activity; regulation of tyrosine phosphorylation of STAT protein; negative regulation of inflammatory response; positive regulation of endothelial cell proliferation; protease binding; activation of plasma proteins involved in acute inflammatory response; serine-type endopeptidase activity; phospholipid binding; activation of cysteine-type endopeptidase activity involved in apoptotic process; blood coagulation; cell surface; positive regulation of platelet-derived growth factor receptor signaling pathway; positive regulation of angiogenesis; positive regulation of protein kinase B signaling; collagen-containing extracellular matrix; serine-type peptidase complex; protein binding;	GO:0004905; GO:0005737; GO:0005886; GO:0016020; GO:0016021; GO:0060337; GO:0004896; GO:0005576; GO:0005615; GO:0005887; GO:0007166; GO:0007259; GO:0009615; GO:0019221; GO:0019901; GO:0019962; GO:0035455; GO:0035456; GO:0051607; GO:0060338; GO:0006357; GO:0008283; GO:0042015; GO:0045124; GO:2001244; GO:0004904; GO:0050829; GO:0005829; GO:0042017; GO:0042018; GO:0042509; GO:0050728; GO:0001938; GO:0002020; GO:0002541; GO:0004252; GO:0005543; GO:0006919; GO:0007596; GO:0009986; GO:0010641; GO:0045766; GO:0051897; GO:0062023; GO:1905286; GO:0005515;
TRINITY_GG_906_c2_g1_i7.p2	131	-NA-	-NA-	-NA-	consensus disorder prediction	-NA-	-NA-	-NA-
TRINITY_GG_906_c2_g1_i7.p3	105	-NA-	-NA-	-NA-	-NA-	-NA-	-NA-	-NA-
TRINITY_GG_906_c2_g1_i8.p1	306	INRA2_ONCMY Interferon alpha/beta receptor 2 (Type I interferon receptor 2) 6.62e-27	H0YQJ3_TAEGU Fibronectin type-III domain-containing protein 1.09e-79	CALBOR_R04197 V5JFY4/1e-11/INRA2_ONCMY Interferon alpha/beta receptor 2 OS=Oncorhynchus mykiss OX=8022 GN=ifnar2 PE=2 SV=1 9.43e-108	Tissue factor	IPR036116; IPR013783; IPR015373; IPR003961;	type I interferon receptor activity; cytoplasm; plasma membrane; membrane; integral component of membrane; type I interferon signaling pathway; cytokine receptor activity; extracellular region; extracellular space; integral component of plasma membrane; cell surface receptor signaling pathway; receptor signaling pathway via JAK-STAT; response to virus; cytokine-mediated signaling pathway; protein kinase binding; type I interferon binding; response to interferon-alpha; response to interferon-beta; defense response to virus; regulation of type I interferon-mediated signaling pathway; regulation of transcription by RNA polymerase II; cell population proliferation; interleukin-20 binding; regulation of bone resorption; positive regulation of intrinsic apoptotic signaling pathway; interferon receptor activity; defense response to Gram-negative bacterium; cytosol; interleukin-22 binding; interleukin-22 receptor activity; regulation of tyrosine phosphorylation of STAT protein; negative regulation of inflammatory response; positive regulation of endothelial cell proliferation; protease binding; activation of plasma proteins involved in acute inflammatory response; serine-type endopeptidase activity; phospholipid binding; activation of cysteine-type endopeptidase activity involved in apoptotic process; blood coagulation; cell surface; positive regulation of platelet-derived growth factor receptor signaling pathway; positive regulation of angiogenesis; positive regulation of protein kinase B signaling; collagen-containing extracellular matrix; serine-type peptidase complex; protein binding;	GO:0004905; GO:0005737; GO:0005886; GO:0016020; GO:0016021; GO:0060337; GO:0004896; GO:0005576; GO:0005615; GO:0005887; GO:0007166; GO:0007259; GO:0009615; GO:0019221; GO:0019901; GO:0019962; GO:0035455; GO:0035456; GO:0051607; GO:0060338; GO:0006357; GO:0008283; GO:0042015; GO:0045124; GO:2001244; GO:0004904; GO:0050829; GO:0005829; GO:0042017; GO:0042018; GO:0042509; GO:0050728; GO:0001938; GO:0002020; GO:0002541; GO:0004252; GO:0005543; GO:0006919; GO:0007596; GO:0009986; GO:0010641; GO:0045766; GO:0051897; GO:0062023; GO:1905286; GO:0005515;
TRINITY_GG_906_c2_g1_i8.p2	131	-NA-	-NA-	-NA-	consensus disorder prediction	-NA-	-NA-	-NA-
TRINITY_GG_906_c2_g1_i8.p3	105	-NA-	-NA-	-NA-	-NA-	-NA-	-NA-	-NA-
TRINITY_GG_906_c2_g1_i9.p1	245	INRA2_ONCMY Interferon alpha/beta receptor 2 (Type I interferon receptor 2) 4.74e-27	H0YQJ3_TAEGU Fibronectin type-III domain-containing protein 3.72e-81	CALBOR_R04197 V5JFY4/1e-11/INRA2_ONCMY Interferon alpha/beta receptor 2 OS=Oncorhynchus mykiss OX=8022 GN=ifnar2 PE=2 SV=1 2.47e-109	Tissue factor	IPR013783; IPR015373; IPR036116; IPR003961;	type I interferon receptor activity; cytoplasm; plasma membrane; membrane; integral component of membrane; type I interferon signaling pathway; cytokine receptor activity; extracellular region; extracellular space; integral component of plasma membrane; cell surface receptor signaling pathway; receptor signaling pathway via JAK-STAT; response to virus; cytokine-mediated signaling pathway; protein kinase binding; type I interferon binding; response to interferon-alpha; response to interferon-beta; defense response to virus; regulation of type I interferon-mediated signaling pathway; regulation of transcription by RNA polymerase II; cell population proliferation; interleukin-20 binding; regulation of bone resorption; positive regulation of intrinsic apoptotic signaling pathway; interferon receptor activity; defense response to Gram-negative bacterium; cytosol; interleukin-22 binding; interleukin-22 receptor activity; regulation of tyrosine phosphorylation of STAT protein; negative regulation of inflammatory response; protein binding;	GO:0004905; GO:0005737; GO:0005886; GO:0016020; GO:0016021; GO:0060337; GO:0004896; GO:0005576; GO:0005615; GO:0005887; GO:0007166; GO:0007259; GO:0009615; GO:0019221; GO:0019901; GO:0019962; GO:0035455; GO:0035456; GO:0051607; GO:0060338; GO:0006357; GO:0008283; GO:0042015; GO:0045124; GO:2001244; GO:0004904; GO:0050829; GO:0005829; GO:0042017; GO:0042018; GO:0042509; GO:0050728; GO:0005515;
TRINITY_GG_906_c2_g1_i9.p2	131	-NA-	-NA-	-NA-	consensus disorder prediction	-NA-	-NA-	-NA-
TRINITY_GG_906_c2_g1_i9.p3	105	-NA-	-NA-	-NA-	-NA-	-NA-	-NA-	-NA-
TRINITY_GG_906_c31_g1_i1.p1	225	MS18A_PLEMO Protein Mis18-alpha 7.77e-62	H1A186_TAEGU Protein yippee-like 3.05e-59	CALBOR_R06991 B1MT51/6e-45/MS18A_PLEMO Protein Mis18-alpha OS=Plecturocebus moloch OX=9523 GN=MIS18A PE=3 SV=1 9.14e-79	Yippee zinc-binding/DNA-binding /Mis18, centromere assembly	IPR004910; IPR034752;	chromosome, centromeric region; nucleus; cell cycle; metal ion binding; cell division; cytosol; chromosome segregation; CENP-A containing nucleosome assembly; regulation of DNA methylation; chromatin; nucleoplasm; mitotic sister chromatid segregation; condensed nuclear chromosome kinetochore; nuclear chromatin; cytoplasm; zinc ion binding; kinetochore assembly; CENP-A containing chromatin organization; CENP-A recruiting complex;	GO:0000775; GO:0005634; GO:0007049; GO:0046872; GO:0051301; GO:0005829; GO:0007059; GO:0034080; GO:0044030; GO:0000785; GO:0005654; GO:0000070; GO:0000778; GO:0000790; GO:0005737; GO:0008270; GO:0051382; GO:0061641; GO:0098654;
TRINITY_GG_906_c31_g1_i1.p2	115	-NA-	-NA-	-NA-	consensus disorder prediction	-NA-	-NA-	-NA-
TRINITY_GG_906_c31_g1_i1.p3	112	-NA-	-NA-	-NA-	consensus disorder prediction	-NA-	-NA-	-NA-
TRINITY_GG_906_c31_g1_i1.p4	108	-NA-	-NA-	-NA-	consensus disorder prediction	-NA-	-NA-	-NA-
TRINITY_GG_906_c31_g1_i2.p1	155	MS18A_PLEMO Protein Mis18-alpha 5.23e-45	H1A186_TAEGU Protein yippee-like 9.17e-59	CALBOR_R06991 B1MT51/6e-45/MS18A_PLEMO Protein Mis18-alpha OS=Plecturocebus moloch OX=9523 GN=MIS18A PE=3 SV=1 6.04e-78	Yippee zinc-binding/DNA-binding /Mis18, centromere assembly	IPR004910; IPR034752;	chromosome, centromeric region; nucleus; cell cycle; metal ion binding; cell division; chromatin; chromosome segregation; CENP-A containing nucleosome assembly; cytosol; regulation of DNA methylation; nucleoplasm; mitotic sister chromatid segregation; condensed nuclear chromosome kinetochore; nuclear chromatin; cytoplasm; zinc ion binding; kinetochore assembly; CENP-A containing chromatin organization; CENP-A recruiting complex;	GO:0000775; GO:0005634; GO:0007049; GO:0046872; GO:0051301; GO:0000785; GO:0007059; GO:0034080; GO:0005829; GO:0044030; GO:0005654; GO:0000070; GO:0000778; GO:0000790; GO:0005737; GO:0008270; GO:0051382; GO:0061641; GO:0098654;
TRINITY_GG_906_c31_g1_i2.p2	115	-NA-	-NA-	-NA-	consensus disorder prediction	-NA-	-NA-	-NA-
TRINITY_GG_906_c31_g1_i2.p3	112	-NA-	-NA-	-NA-	consensus disorder prediction	-NA-	-NA-	-NA-
TRINITY_GG_906_c31_g1_i2.p4	108	-NA-	-NA-	-NA-	consensus disorder prediction	-NA-	-NA-	-NA-
TRINITY_GG_906_c34_g1_i1.p1	111	-NA-	-NA-	-NA-	consensus disorder prediction	-NA-	-NA-	-NA-
TRINITY_GG_906_c34_g1_i10.p1	105	-NA-	-NA-	-NA-	consensus disorder prediction	-NA-	-NA-	-NA-
TRINITY_GG_906_c34_g1_i4.p1	184	RTJK_DROME RNA-directed DNA polymerase from mobile element jockey (EC 2.7.7.49) (Reverse transcriptase) 1.45e-12	-NA-	-NA-	Reverse transcriptase (RNA-dependent DNA polymerase)	IPR000477;	RNA-directed DNA polymerase activity; endonuclease activity; metal ion binding; transposition, DNA-mediated; DNA recombination; type II site-specific deoxyribonuclease activity; transposition, RNA-mediated; reverse transcription involved in RNA-mediated transposition; nucleic acid phosphodiester bond hydrolysis; nucleic acid binding; aspartic-type endopeptidase activity;	GO:0003964; GO:0004519; GO:0046872; GO:0006313; GO:0006310; GO:0009036; GO:0032197; GO:0032199; GO:0090305; GO:0003676; GO:0004190;
TRINITY_GG_906_c34_g1_i5.p1	143	RTJK_DROME RNA-directed DNA polymerase from mobile element jockey (EC 2.7.7.49) (Reverse transcriptase) 6.86e-06	-NA-	CALBOR_R15890 NA 4.36e-16	Reverse transcriptase (RNA-dependent DNA polymerase)	IPR000477;	RNA-directed DNA polymerase activity;	GO:0003964;
TRINITY_GG_906_c34_g1_i5.p2	143	-NA-	-NA-	-NA-	-NA-	-NA-	-NA-	-NA-
TRINITY_GG_906_c34_g1_i6.p1	111	-NA-	-NA-	-NA-	consensus disorder prediction	-NA-	-NA-	-NA-
TRINITY_GG_906_c34_g1_i6.p2	105	-NA-	-NA-	-NA-	Reverse transcriptase (RNA-dependent DNA polymerase)	IPR000477;	-NA-	-NA-
TRINITY_GG_906_c34_g1_i8.p1	130	-NA-	-NA-	-NA-	-NA-	-NA-	-NA-	-NA-
TRINITY_GG_906_c34_g1_i8.p2	110	-NA-	-NA-	-NA-	-NA-	-NA-	-NA-	-NA-
TRINITY_GG_906_c372_g1_i1.p1	134	EVA1C_MOUSE Protein eva-1 homolog C (Protein FAM176C) 4.63e-47	H0ZT96_TAEGU Uncharacterized protein 6.01e-57	CALBOR_R03649 Q68US5/6e-64/EVA1C_PANTR Protein eva-1 homolog C OS=Pan troglodytes OX=9598 GN=EVA1C PE=3 SV=1 2.15e-96	FAM176 family	IPR039500;	extracellular region; plasma membrane; heparin binding; integral component of membrane; carbohydrate binding; lysosomal membrane; endoplasmic reticulum membrane; autophagy; apoptotic process; endoplasmic reticulum lumen; intracellular membrane-bounded organelle; post-translational protein modification; cellular protein metabolic process;	GO:0005576; GO:0005886; GO:0008201; GO:0016021; GO:0030246; GO:0005765; GO:0005789; GO:0006914; GO:0006915; GO:0005788; GO:0043231; GO:0043687; GO:0044267;
TRINITY_GG_906_c37_g1_i1.p1	176	-NA-	-NA-	-NA-	consensus disorder prediction	-NA-	-NA-	-NA-
TRINITY_GG_906_c383_g1_i1.p1	100	-NA-	-NA-	-NA-	consensus disorder prediction	-NA-	-NA-	-NA-
TRINITY_GG_906_c3_g1_i1.p1	447	PAXB1_HUMAN PAX3- and PAX7-binding protein 1 (GC-rich sequence DNA-binding factor 1) 0.0	H0ZTN4_TAEGU GCFC domain-containing protein 0.0	CALBOR_R01377 Q9Y5B6/0.0/PAXB1_HUMAN PAX3- and PAX7-binding protein 1 OS=Homo sapiens OX=9606 GN=PAXBP1 PE=1 SV=2 0.0	consensus disorder prediction	-NA-	negative regulation of transcription by RNA polymerase II; RNA polymerase II cis-regulatory region sequence-specific DNA binding; DNA-binding transcription factor activity; nucleus; cytosol; muscle organ development; transcription factor binding; regulation of skeletal muscle satellite cell proliferation; positive regulation of histone methylation; positive regulation of transcription by RNA polymerase II; positive regulation of myoblast proliferation; spliceosomal complex assembly; DNA-binding transcription repressor activity, RNA polymerase II-specific; nucleoplasm; nucleolus; U2-type post-mRNA release spliceosomal complex; mRNA splicing, via spliceosome; regulation of transcription, DNA-templated; negative regulation of transcription, DNA-templated; translation repressor activity; DNA endoreduplication; DNA binding;	GO:0000122; GO:0000978; GO:0003700; GO:0005634; GO:0005829; GO:0007517; GO:0008134; GO:0014842; GO:0031062; GO:0045944; GO:2000288; GO:0000245; GO:0001227; GO:0005654; GO:0005730; GO:0071008; GO:0000398; GO:0006355; GO:0045892; GO:0030371; GO:0042023; GO:0003677;
TRINITY_GG_906_c3_g1_i11.p1	516	PAXB1_HUMAN PAX3- and PAX7-binding protein 1 (GC-rich sequence DNA-binding factor 1) 0.0	H0ZTN4_TAEGU GCFC domain-containing protein 0.0	CALBOR_R01377 Q9Y5B6/0.0/PAXB1_HUMAN PAX3- and PAX7-binding protein 1 OS=Homo sapiens OX=9606 GN=PAXBP1 PE=1 SV=2 0.0	GC-rich sequence DNA-binding factor-like protein	IPR022783;	negative regulation of transcription by RNA polymerase II; RNA polymerase II cis-regulatory region sequence-specific DNA binding; DNA-binding transcription factor activity; nucleus; cytosol; muscle organ development; transcription factor binding; regulation of skeletal muscle satellite cell proliferation; positive regulation of histone methylation; positive regulation of transcription by RNA polymerase II; positive regulation of myoblast proliferation; spliceosomal complex assembly; mRNA splicing, via spliceosome; DNA-binding transcription repressor activity, RNA polymerase II-specific; nucleoplasm; nucleolus; regulation of transcription, DNA-templated; negative regulation of transcription, DNA-templated; U2-type post-mRNA release spliceosomal complex; translation repressor activity; DNA endoreduplication; DNA binding;	GO:0000122; GO:0000978; GO:0003700; GO:0005634; GO:0005829; GO:0007517; GO:0008134; GO:0014842; GO:0031062; GO:0045944; GO:2000288; GO:0000245; GO:0000398; GO:0001227; GO:0005654; GO:0005730; GO:0006355; GO:0045892; GO:0071008; GO:0030371; GO:0042023; GO:0003677;
TRINITY_GG_906_c3_g1_i11.p2	334	PAXB1_HUMAN PAX3- and PAX7-binding protein 1 (GC-rich sequence DNA-binding factor 1) 4.49e-158	H0ZTN4_TAEGU GCFC domain-containing protein 0.0	CALBOR_R01377 Q9Y5B6/0.0/PAXB1_HUMAN PAX3- and PAX7-binding protein 1 OS=Homo sapiens OX=9606 GN=PAXBP1 PE=1 SV=2 0.0	consensus disorder prediction	-NA-	negative regulation of transcription by RNA polymerase II; RNA polymerase II cis-regulatory region sequence-specific DNA binding; DNA-binding transcription factor activity; nucleus; cytosol; muscle organ development; transcription factor binding; regulation of skeletal muscle satellite cell proliferation; positive regulation of histone methylation; positive regulation of transcription by RNA polymerase II; positive regulation of myoblast proliferation; spliceosomal complex assembly; DNA-binding transcription repressor activity, RNA polymerase II-specific; nucleoplasm; nucleolus; U2-type post-mRNA release spliceosomal complex; mRNA splicing, via spliceosome; regulation of transcription, DNA-templated; negative regulation of transcription, DNA-templated; DNA binding;	GO:0000122; GO:0000978; GO:0003700; GO:0005634; GO:0005829; GO:0007517; GO:0008134; GO:0014842; GO:0031062; GO:0045944; GO:2000288; GO:0000245; GO:0001227; GO:0005654; GO:0005730; GO:0071008; GO:0000398; GO:0006355; GO:0045892; GO:0003677;
TRINITY_GG_906_c3_g1_i13.p1	123	-NA-	-NA-	-NA-	-NA-	-NA-	-NA-	-NA-
TRINITY_GG_906_c3_g1_i2.p1	114	PAXB1_HUMAN PAX3- and PAX7-binding protein 1 (GC-rich sequence DNA-binding factor 1) 8.90e-10	H0ZTN4_TAEGU GCFC domain-containing protein 4.21e-14	CALBOR_R01377 Q9Y5B6/0.0/PAXB1_HUMAN PAX3- and PAX7-binding protein 1 OS=Homo sapiens OX=9606 GN=PAXBP1 PE=1 SV=2 1.06e-12	consensus disorder prediction	-NA-	negative regulation of transcription by RNA polymerase II; RNA polymerase II cis-regulatory region sequence-specific DNA binding; DNA-binding transcription factor activity; nucleus; cytosol; muscle organ development; transcription factor binding; regulation of skeletal muscle satellite cell proliferation; positive regulation of histone methylation; positive regulation of transcription by RNA polymerase II; positive regulation of myoblast proliferation; DNA binding;	GO:0000122; GO:0000978; GO:0003700; GO:0005634; GO:0005829; GO:0007517; GO:0008134; GO:0014842; GO:0031062; GO:0045944; GO:2000288; GO:0003677;
TRINITY_GG_906_c3_g1_i2.p2	106	-NA-	-NA-	-NA-	consensus disorder prediction	-NA-	-NA-	-NA-
TRINITY_GG_906_c3_g1_i3.p1	510	PAXB1_HUMAN PAX3- and PAX7-binding protein 1 (GC-rich sequence DNA-binding factor 1) 0.0	H0ZTN4_TAEGU GCFC domain-containing protein 0.0	CALBOR_R01377 Q9Y5B6/0.0/PAXB1_HUMAN PAX3- and PAX7-binding protein 1 OS=Homo sapiens OX=9606 GN=PAXBP1 PE=1 SV=2 0.0	consensus disorder prediction	-NA-	negative regulation of transcription by RNA polymerase II; RNA polymerase II cis-regulatory region sequence-specific DNA binding; DNA-binding transcription factor activity; nucleus; cytosol; muscle organ development; transcription factor binding; regulation of skeletal muscle satellite cell proliferation; positive regulation of histone methylation; positive regulation of transcription by RNA polymerase II; positive regulation of myoblast proliferation; spliceosomal complex assembly; DNA-binding transcription repressor activity, RNA polymerase II-specific; nucleoplasm; nucleolus; U2-type post-mRNA release spliceosomal complex; mRNA splicing, via spliceosome; regulation of transcription, DNA-templated; negative regulation of transcription, DNA-templated; translation repressor activity; DNA endoreduplication; DNA binding;	GO:0000122; GO:0000978; GO:0003700; GO:0005634; GO:0005829; GO:0007517; GO:0008134; GO:0014842; GO:0031062; GO:0045944; GO:2000288; GO:0000245; GO:0001227; GO:0005654; GO:0005730; GO:0071008; GO:0000398; GO:0006355; GO:0045892; GO:0030371; GO:0042023; GO:0003677;
TRINITY_GG_906_c3_g1_i7.p1	516	PAXB1_HUMAN PAX3- and PAX7-binding protein 1 (GC-rich sequence DNA-binding factor 1) 0.0	H0ZTN4_TAEGU GCFC domain-containing protein 0.0	CALBOR_R01377 Q9Y5B6/0.0/PAXB1_HUMAN PAX3- and PAX7-binding protein 1 OS=Homo sapiens OX=9606 GN=PAXBP1 PE=1 SV=2 0.0	GC-rich sequence DNA-binding factor-like protein	IPR022783;	negative regulation of transcription by RNA polymerase II; RNA polymerase II cis-regulatory region sequence-specific DNA binding; DNA-binding transcription factor activity; nucleus; cytosol; muscle organ development; transcription factor binding; regulation of skeletal muscle satellite cell proliferation; positive regulation of histone methylation; positive regulation of transcription by RNA polymerase II; positive regulation of myoblast proliferation; spliceosomal complex assembly; mRNA splicing, via spliceosome; DNA-binding transcription repressor activity, RNA polymerase II-specific; nucleoplasm; nucleolus; regulation of transcription, DNA-templated; negative regulation of transcription, DNA-templated; U2-type post-mRNA release spliceosomal complex; translation repressor activity; DNA endoreduplication; DNA binding;	GO:0000122; GO:0000978; GO:0003700; GO:0005634; GO:0005829; GO:0007517; GO:0008134; GO:0014842; GO:0031062; GO:0045944; GO:2000288; GO:0000245; GO:0000398; GO:0001227; GO:0005654; GO:0005730; GO:0006355; GO:0045892; GO:0071008; GO:0030371; GO:0042023; GO:0003677;
TRINITY_GG_906_c3_g1_i7.p2	142	-NA-	-NA-	-NA-	-NA-	-NA-	-NA-	-NA-
TRINITY_GG_906_c3_g1_i7.p3	106	PAXB1_HUMAN PAX3- and PAX7-binding protein 1 (GC-rich sequence DNA-binding factor 1) 1.38e-19	H0ZTN4_TAEGU GCFC domain-containing protein 7.45e-50	CALBOR_R01377 Q9Y5B6/0.0/PAXB1_HUMAN PAX3- and PAX7-binding protein 1 OS=Homo sapiens OX=9606 GN=PAXBP1 PE=1 SV=2 4.57e-53	consensus disorder prediction	-NA-	negative regulation of transcription by RNA polymerase II; RNA polymerase II cis-regulatory region sequence-specific DNA binding; DNA-binding transcription factor activity; nucleus; cytosol; muscle organ development; transcription factor binding; regulation of skeletal muscle satellite cell proliferation; positive regulation of histone methylation; positive regulation of transcription by RNA polymerase II; positive regulation of myoblast proliferation; DNA binding;	GO:0000122; GO:0000978; GO:0003700; GO:0005634; GO:0005829; GO:0007517; GO:0008134; GO:0014842; GO:0031062; GO:0045944; GO:2000288; GO:0003677;
TRINITY_GG_906_c3_g1_i8.p1	369	PAXB1_HUMAN PAX3- and PAX7-binding protein 1 (GC-rich sequence DNA-binding factor 1) 0.0	H0ZTN4_TAEGU GCFC domain-containing protein 0.0	CALBOR_R01377 Q9Y5B6/0.0/PAXB1_HUMAN PAX3- and PAX7-binding protein 1 OS=Homo sapiens OX=9606 GN=PAXBP1 PE=1 SV=2 0.0	GC-rich sequence DNA-binding factor-like protein	IPR022783;	negative regulation of transcription by RNA polymerase II; RNA polymerase II cis-regulatory region sequence-specific DNA binding; DNA-binding transcription factor activity; nucleus; cytosol; muscle organ development; transcription factor binding; regulation of skeletal muscle satellite cell proliferation; positive regulation of histone methylation; positive regulation of transcription by RNA polymerase II; positive regulation of myoblast proliferation; spliceosomal complex assembly; mRNA splicing, via spliceosome; DNA-binding transcription repressor activity, RNA polymerase II-specific; nucleoplasm; nucleolus; regulation of transcription, DNA-templated; negative regulation of transcription, DNA-templated; U2-type post-mRNA release spliceosomal complex; translation repressor activity; DNA endoreduplication; DNA binding;	GO:0000122; GO:0000978; GO:0003700; GO:0005634; GO:0005829; GO:0007517; GO:0008134; GO:0014842; GO:0031062; GO:0045944; GO:2000288; GO:0000245; GO:0000398; GO:0001227; GO:0005654; GO:0005730; GO:0006355; GO:0045892; GO:0071008; GO:0030371; GO:0042023; GO:0003677;
TRINITY_GG_906_c3_g1_i8.p2	123	-NA-	-NA-	-NA-	-NA-	-NA-	-NA-	-NA-
TRINITY_GG_906_c3_g1_i9.p1	516	PAXB1_HUMAN PAX3- and PAX7-binding protein 1 (GC-rich sequence DNA-binding factor 1) 0.0	H0ZTN4_TAEGU GCFC domain-containing protein 0.0	CALBOR_R01377 Q9Y5B6/0.0/PAXB1_HUMAN PAX3- and PAX7-binding protein 1 OS=Homo sapiens OX=9606 GN=PAXBP1 PE=1 SV=2 0.0	GC-rich sequence DNA-binding factor-like protein	IPR022783;	negative regulation of transcription by RNA polymerase II; RNA polymerase II cis-regulatory region sequence-specific DNA binding; DNA-binding transcription factor activity; nucleus; cytosol; muscle organ development; transcription factor binding; regulation of skeletal muscle satellite cell proliferation; positive regulation of histone methylation; positive regulation of transcription by RNA polymerase II; positive regulation of myoblast proliferation; spliceosomal complex assembly; mRNA splicing, via spliceosome; DNA-binding transcription repressor activity, RNA polymerase II-specific; nucleoplasm; nucleolus; regulation of transcription, DNA-templated; negative regulation of transcription, DNA-templated; U2-type post-mRNA release spliceosomal complex; translation repressor activity; DNA endoreduplication; DNA binding;	GO:0000122; GO:0000978; GO:0003700; GO:0005634; GO:0005829; GO:0007517; GO:0008134; GO:0014842; GO:0031062; GO:0045944; GO:2000288; GO:0000245; GO:0000398; GO:0001227; GO:0005654; GO:0005730; GO:0006355; GO:0045892; GO:0071008; GO:0030371; GO:0042023; GO:0003677;
TRINITY_GG_906_c3_g1_i9.p2	142	-NA-	-NA-	-NA-	-NA-	-NA-	-NA-	-NA-
TRINITY_GG_906_c3_g1_i9.p3	106	PAXB1_HUMAN PAX3- and PAX7-binding protein 1 (GC-rich sequence DNA-binding factor 1) 1.38e-19	H0ZTN4_TAEGU GCFC domain-containing protein 7.45e-50	CALBOR_R01377 Q9Y5B6/0.0/PAXB1_HUMAN PAX3- and PAX7-binding protein 1 OS=Homo sapiens OX=9606 GN=PAXBP1 PE=1 SV=2 4.57e-53	consensus disorder prediction	-NA-	negative regulation of transcription by RNA polymerase II; RNA polymerase II cis-regulatory region sequence-specific DNA binding; DNA-binding transcription factor activity; nucleus; cytosol; muscle organ development; transcription factor binding; regulation of skeletal muscle satellite cell proliferation; positive regulation of histone methylation; positive regulation of transcription by RNA polymerase II; positive regulation of myoblast proliferation; DNA binding;	GO:0000122; GO:0000978; GO:0003700; GO:0005634; GO:0005829; GO:0007517; GO:0008134; GO:0014842; GO:0031062; GO:0045944; GO:2000288; GO:0003677;
TRINITY_GG_906_c421_g1_i1.p1	146	-NA-	-NA-	-NA-	consensus disorder prediction	-NA-	-NA-	-NA-
TRINITY_GG_906_c421_g1_i1.p2	146	-NA-	-NA-	-NA-	consensus disorder prediction	-NA-	-NA-	-NA-
TRINITY_GG_906_c421_g1_i1.p3	139	-NA-	-NA-	-NA-	consensus disorder prediction	-NA-	-NA-	-NA-
TRINITY_GG_906_c421_g1_i1.p4	104	-NA-	-NA-	-NA-	-NA-	-NA-	-NA-	-NA-
TRINITY_GG_906_c437_g1_i1.p1	103	-NA-	-NA-	-NA-	-NA-	-NA-	-NA-	-NA-
TRINITY_GG_906_c43_g1_i11.p1	411	SYNJ1_HUMAN Synaptojanin-1 (EC 3.1.3.36) (Synaptic inositol 1,4,5-trisphosphate 5-phosphatase 1) 2.61e-79	H0ZT98_TAEGU Synaptojanin 1 2.10e-152	CALBOR_R03972 O43426/0.0/SYNJ1_HUMAN Synaptojanin-1 OS=Homo sapiens OX=9606 GN=SYNJ1 PE=1 SV=2 0.0	consensus disorder prediction	-NA-	RNA binding; phosphatidylinositol-3-phosphatase activity; phosphatidylinositol-4,5-bisphosphate 5-phosphatase activity; cell; cytosol; phosphatidylinositol biosynthetic process; neurotransmitter transport; brain development; learning; vesicle membrane; synaptic vesicle priming; synaptic vesicle uncoating; SH3 domain binding; membrane coat; clathrin coat of coated pit; phosphatidylinositol phosphate 5-phosphatase activity; terminal bouton; inositol phosphate metabolic process; phosphatidylinositol-4-phosphate phosphatase activity; phosphatidylinositol metabolic process; inositol phosphate dephosphorylation; phosphatidylinositol dephosphorylation; perinuclear region of cytoplasm; synaptic vesicle endocytosis; synaptic vesicle transport; membrane organization; synaptic membrane; presynapse; positive regulation of endosome organization; cytoplasm; protein C-terminus binding; positive regulation of gliogenesis; response to retinoic acid; protein-containing complex; response to cytokine; neuron projection; protein-containing complex binding; positive regulation of receptor-mediated endocytosis; inositol-1,4,5-trisphosphate 5-phosphatase activity; parallel fiber to Purkinje cell synapse; EH domain binding; clathrin coat; phosphatidylinositol-mediated signaling; Schaffer collateral - CA1 synapse; postsynapse; postsynaptic neurotransmitter receptor internalization; glutamatergic synapse; regulation of postsynaptic neurotransmitter receptor internalization; positive regulation of synaptic vesicle recycling;	GO:0003723; GO:0004438; GO:0004439; GO:0005623; GO:0005829; GO:0006661; GO:0006836; GO:0007420; GO:0007612; GO:0012506; GO:0016082; GO:0016191; GO:0017124; GO:0030117; GO:0030132; GO:0034595; GO:0043195; GO:0043647; GO:0043812; GO:0046488; GO:0046855; GO:0046856; GO:0048471; GO:0048488; GO:0048489; GO:0061024; GO:0097060; GO:0098793; GO:1904980; GO:0005737; GO:0008022; GO:0014015; GO:0032526; GO:0032991; GO:0034097; GO:0043005; GO:0044877; GO:0048260; GO:0052658; GO:0098688; GO:1990175; GO:0030118; GO:0048015; GO:0098685; GO:0098794; GO:0098884; GO:0098978; GO:0099149; GO:1903423;
TRINITY_GG_906_c43_g1_i11.p2	243	CF298_HUMAN Cilia- and flagella-associated protein 298 (Protein kurly homolog) 7.87e-150	B5FXS2_TAEGU Uncharacterized protein 3.28e-158	CALBOR_R03971 P57076/7e-178/CF298_HUMAN Cilia- and flagella-associated protein 298 OS=Homo sapiens OX=9606 GN=CFAP298 PE=1 SV=1 0.0	Protein of unknown function (DUF2870)	IPR021298;	regulation of cilium movement; nucleus; cytosol; cytoskeleton; cilium; cilium assembly; cytoplasm; extracellular region; determination of left/right symmetry; motile cilium assembly; pronephros development; pronephros morphogenesis; cerebrospinal fluid circulation;	GO:0003352; GO:0005634; GO:0005829; GO:0005856; GO:0005929; GO:0060271; GO:0005737; GO:0005576; GO:0007368; GO:0044458; GO:0048793; GO:0072114; GO:0090660;
TRINITY_GG_906_c43_g1_i11.p3	243	CF298_HUMAN Cilia- and flagella-associated protein 298 (Protein kurly homolog) 7.87e-150	B5FXS2_TAEGU Uncharacterized protein 3.28e-158	CALBOR_R03971 P57076/7e-178/CF298_HUMAN Cilia- and flagella-associated protein 298 OS=Homo sapiens OX=9606 GN=CFAP298 PE=1 SV=1 0.0	Protein of unknown function (DUF2870)	IPR021298;	regulation of cilium movement; nucleus; cytosol; cytoskeleton; cilium; cilium assembly; cytoplasm; extracellular region; determination of left/right symmetry; motile cilium assembly; pronephros development; pronephros morphogenesis; cerebrospinal fluid circulation;	GO:0003352; GO:0005634; GO:0005829; GO:0005856; GO:0005929; GO:0060271; GO:0005737; GO:0005576; GO:0007368; GO:0044458; GO:0048793; GO:0072114; GO:0090660;
TRINITY_GG_906_c43_g1_i11.p4	205	CF298_DANRE Cilia- and flagella-associated protein 298 (Protein kurly) 8.91e-10	B5FXS2_TAEGU Uncharacterized protein 1.77e-17	-NA-	consensus disorder prediction	-NA-	regulation of cilium movement; extracellular region; cytoplasm; cytoskeleton; cilium; determination of left/right symmetry; motile cilium assembly; pronephros development; cilium assembly; pronephros morphogenesis; cerebrospinal fluid circulation;	GO:0003352; GO:0005576; GO:0005737; GO:0005856; GO:0005929; GO:0007368; GO:0044458; GO:0048793; GO:0060271; GO:0072114; GO:0090660;
TRINITY_GG_906_c43_g1_i11.p5	205	CF298_DANRE Cilia- and flagella-associated protein 298 (Protein kurly) 8.91e-10	B5FXS2_TAEGU Uncharacterized protein 1.77e-17	-NA-	consensus disorder prediction	-NA-	regulation of cilium movement; extracellular region; cytoplasm; cytoskeleton; cilium; determination of left/right symmetry; motile cilium assembly; pronephros development; cilium assembly; pronephros morphogenesis; cerebrospinal fluid circulation;	GO:0003352; GO:0005576; GO:0005737; GO:0005856; GO:0005929; GO:0007368; GO:0044458; GO:0048793; GO:0060271; GO:0072114; GO:0090660;
TRINITY_GG_906_c43_g1_i11.p6	139	-NA-	-NA-	-NA-	consensus disorder prediction	-NA-	-NA-	-NA-
TRINITY_GG_906_c43_g1_i11.p7	139	-NA-	-NA-	-NA-	consensus disorder prediction	-NA-	-NA-	-NA-
TRINITY_GG_906_c43_g1_i12.p1	375	CF298_HUMAN Cilia- and flagella-associated protein 298 (Protein kurly homolog) 8.35e-175	B5FXS2_TAEGU Uncharacterized protein 0.0	CALBOR_R03971 P57076/7e-178/CF298_HUMAN Cilia- and flagella-associated protein 298 OS=Homo sapiens OX=9606 GN=CFAP298 PE=1 SV=1 0.0	Protein of unknown function (DUF2870)	IPR021298;	regulation of cilium movement; nucleus; cytosol; cytoskeleton; cilium; cilium assembly; cytoplasm; extracellular region; determination of left/right symmetry; motile cilium assembly; pronephros development; pronephros morphogenesis; cerebrospinal fluid circulation;	GO:0003352; GO:0005634; GO:0005829; GO:0005856; GO:0005929; GO:0060271; GO:0005737; GO:0005576; GO:0007368; GO:0044458; GO:0048793; GO:0072114; GO:0090660;
TRINITY_GG_906_c43_g1_i12.p2	290	CF298_HUMAN Cilia- and flagella-associated protein 298 (Protein kurly homolog) 9.26e-177	B5FXS2_TAEGU Uncharacterized protein 0.0	CALBOR_R03971 P57076/7e-178/CF298_HUMAN Cilia- and flagella-associated protein 298 OS=Homo sapiens OX=9606 GN=CFAP298 PE=1 SV=1 0.0	Protein of unknown function (DUF2870)	IPR021298;	regulation of cilium movement; nucleus; cytosol; cytoskeleton; cilium; cilium assembly; cytoplasm; extracellular region; determination of left/right symmetry; motile cilium assembly; pronephros development; pronephros morphogenesis; cerebrospinal fluid circulation;	GO:0003352; GO:0005634; GO:0005829; GO:0005856; GO:0005929; GO:0060271; GO:0005737; GO:0005576; GO:0007368; GO:0044458; GO:0048793; GO:0072114; GO:0090660;
TRINITY_GG_906_c43_g1_i12.p3	157	-NA-	-NA-	-NA-	consensus disorder prediction	-NA-	-NA-	-NA-
TRINITY_GG_906_c43_g1_i12.p4	145	-NA-	-NA-	-NA-	consensus disorder prediction	-NA-	-NA-	-NA-
TRINITY_GG_906_c43_g1_i12.p5	119	-NA-	-NA-	-NA-	consensus disorder prediction	-NA-	-NA-	-NA-
TRINITY_GG_906_c43_g1_i14.p1	290	CF298_HUMAN Cilia- and flagella-associated protein 298 (Protein kurly homolog) 9.26e-177	B5FXS2_TAEGU Uncharacterized protein 0.0	CALBOR_R03971 P57076/7e-178/CF298_HUMAN Cilia- and flagella-associated protein 298 OS=Homo sapiens OX=9606 GN=CFAP298 PE=1 SV=1 0.0	Protein of unknown function (DUF2870)	IPR021298;	regulation of cilium movement; nucleus; cytosol; cytoskeleton; cilium; cilium assembly; cytoplasm; extracellular region; determination of left/right symmetry; motile cilium assembly; pronephros development; pronephros morphogenesis; cerebrospinal fluid circulation;	GO:0003352; GO:0005634; GO:0005829; GO:0005856; GO:0005929; GO:0060271; GO:0005737; GO:0005576; GO:0007368; GO:0044458; GO:0048793; GO:0072114; GO:0090660;
TRINITY_GG_906_c43_g1_i14.p2	290	CF298_HUMAN Cilia- and flagella-associated protein 298 (Protein kurly homolog) 9.26e-177	B5FXS2_TAEGU Uncharacterized protein 0.0	CALBOR_R03971 P57076/7e-178/CF298_HUMAN Cilia- and flagella-associated protein 298 OS=Homo sapiens OX=9606 GN=CFAP298 PE=1 SV=1 0.0	Protein of unknown function (DUF2870)	IPR021298;	regulation of cilium movement; nucleus; cytosol; cytoskeleton; cilium; cilium assembly; cytoplasm; extracellular region; determination of left/right symmetry; motile cilium assembly; pronephros development; pronephros morphogenesis; cerebrospinal fluid circulation;	GO:0003352; GO:0005634; GO:0005829; GO:0005856; GO:0005929; GO:0060271; GO:0005737; GO:0005576; GO:0007368; GO:0044458; GO:0048793; GO:0072114; GO:0090660;
TRINITY_GG_906_c43_g1_i14.p3	284	SYNJ1_HUMAN Synaptojanin-1 (EC 3.1.3.36) (Synaptic inositol 1,4,5-trisphosphate 5-phosphatase 1) 1.34e-64	H0ZT98_TAEGU Synaptojanin 1 1.30e-119	CALBOR_R03972 O43426/0.0/SYNJ1_HUMAN Synaptojanin-1 OS=Homo sapiens OX=9606 GN=SYNJ1 PE=1 SV=2 0.0	consensus disorder prediction	-NA-	RNA binding; phosphatidylinositol-3-phosphatase activity; phosphatidylinositol-4,5-bisphosphate 5-phosphatase activity; cell; cytosol; phosphatidylinositol biosynthetic process; neurotransmitter transport; brain development; learning; vesicle membrane; synaptic vesicle priming; synaptic vesicle uncoating; SH3 domain binding; membrane coat; clathrin coat of coated pit; phosphatidylinositol phosphate 5-phosphatase activity; terminal bouton; inositol phosphate metabolic process; phosphatidylinositol-4-phosphate phosphatase activity; phosphatidylinositol metabolic process; inositol phosphate dephosphorylation; phosphatidylinositol dephosphorylation; perinuclear region of cytoplasm; synaptic vesicle endocytosis; synaptic vesicle transport; membrane organization; synaptic membrane; presynapse; positive regulation of endosome organization; cytoplasm; protein C-terminus binding; positive regulation of gliogenesis; response to retinoic acid; protein-containing complex; response to cytokine; neuron projection; protein-containing complex binding; positive regulation of receptor-mediated endocytosis; inositol-1,4,5-trisphosphate 5-phosphatase activity; parallel fiber to Purkinje cell synapse; EH domain binding; clathrin coat; phosphatidylinositol-mediated signaling; Schaffer collateral - CA1 synapse; postsynapse; postsynaptic neurotransmitter receptor internalization; glutamatergic synapse; regulation of postsynaptic neurotransmitter receptor internalization; positive regulation of synaptic vesicle recycling;	GO:0003723; GO:0004438; GO:0004439; GO:0005623; GO:0005829; GO:0006661; GO:0006836; GO:0007420; GO:0007612; GO:0012506; GO:0016082; GO:0016191; GO:0017124; GO:0030117; GO:0030132; GO:0034595; GO:0043195; GO:0043647; GO:0043812; GO:0046488; GO:0046855; GO:0046856; GO:0048471; GO:0048488; GO:0048489; GO:0061024; GO:0097060; GO:0098793; GO:1904980; GO:0005737; GO:0008022; GO:0014015; GO:0032526; GO:0032991; GO:0034097; GO:0043005; GO:0044877; GO:0048260; GO:0052658; GO:0098688; GO:1990175; GO:0030118; GO:0048015; GO:0098685; GO:0098794; GO:0098884; GO:0098978; GO:0099149; GO:1903423;
TRINITY_GG_906_c43_g1_i15.p1	333	SYNJ1_HUMAN Synaptojanin-1 (EC 3.1.3.36) (Synaptic inositol 1,4,5-trisphosphate 5-phosphatase 1) 1.66e-71	H0ZT98_TAEGU Synaptojanin 1 3.88e-141	CALBOR_R03972 O43426/0.0/SYNJ1_HUMAN Synaptojanin-1 OS=Homo sapiens OX=9606 GN=SYNJ1 PE=1 SV=2 0.0	consensus disorder prediction	-NA-	RNA binding; phosphatidylinositol-3-phosphatase activity; phosphatidylinositol-4,5-bisphosphate 5-phosphatase activity; cell; cytosol; phosphatidylinositol biosynthetic process; neurotransmitter transport; brain development; learning; vesicle membrane; synaptic vesicle priming; synaptic vesicle uncoating; SH3 domain binding; membrane coat; clathrin coat of coated pit; phosphatidylinositol phosphate 5-phosphatase activity; terminal bouton; inositol phosphate metabolic process; phosphatidylinositol-4-phosphate phosphatase activity; phosphatidylinositol metabolic process; inositol phosphate dephosphorylation; phosphatidylinositol dephosphorylation; perinuclear region of cytoplasm; synaptic vesicle endocytosis; synaptic vesicle transport; membrane organization; synaptic membrane; presynapse; positive regulation of endosome organization; cytoplasm; protein C-terminus binding; positive regulation of gliogenesis; response to retinoic acid; protein-containing complex; response to cytokine; neuron projection; protein-containing complex binding; positive regulation of receptor-mediated endocytosis; inositol-1,4,5-trisphosphate 5-phosphatase activity; parallel fiber to Purkinje cell synapse; EH domain binding; clathrin coat; phosphatidylinositol-mediated signaling; Schaffer collateral - CA1 synapse; postsynapse; postsynaptic neurotransmitter receptor internalization; glutamatergic synapse; regulation of postsynaptic neurotransmitter receptor internalization; positive regulation of synaptic vesicle recycling;	GO:0003723; GO:0004438; GO:0004439; GO:0005623; GO:0005829; GO:0006661; GO:0006836; GO:0007420; GO:0007612; GO:0012506; GO:0016082; GO:0016191; GO:0017124; GO:0030117; GO:0030132; GO:0034595; GO:0043195; GO:0043647; GO:0043812; GO:0046488; GO:0046855; GO:0046856; GO:0048471; GO:0048488; GO:0048489; GO:0061024; GO:0097060; GO:0098793; GO:1904980; GO:0005737; GO:0008022; GO:0014015; GO:0032526; GO:0032991; GO:0034097; GO:0043005; GO:0044877; GO:0048260; GO:0052658; GO:0098688; GO:1990175; GO:0030118; GO:0048015; GO:0098685; GO:0098794; GO:0098884; GO:0098978; GO:0099149; GO:1903423;
TRINITY_GG_906_c43_g1_i17.p1	290	CF298_HUMAN Cilia- and flagella-associated protein 298 (Protein kurly homolog) 9.26e-177	B5FXS2_TAEGU Uncharacterized protein 0.0	CALBOR_R03971 P57076/7e-178/CF298_HUMAN Cilia- and flagella-associated protein 298 OS=Homo sapiens OX=9606 GN=CFAP298 PE=1 SV=1 0.0	Protein of unknown function (DUF2870)	IPR021298;	regulation of cilium movement; nucleus; cytosol; cytoskeleton; cilium; cilium assembly; cytoplasm; extracellular region; determination of left/right symmetry; motile cilium assembly; pronephros development; pronephros morphogenesis; cerebrospinal fluid circulation;	GO:0003352; GO:0005634; GO:0005829; GO:0005856; GO:0005929; GO:0060271; GO:0005737; GO:0005576; GO:0007368; GO:0044458; GO:0048793; GO:0072114; GO:0090660;
TRINITY_GG_906_c43_g1_i17.p2	253	SYNJ1_HUMAN Synaptojanin-1 (EC 3.1.3.36) (Synaptic inositol 1,4,5-trisphosphate 5-phosphatase 1) 5.59e-54	H0ZT98_TAEGU Synaptojanin 1 7.27e-104	CALBOR_R03972 O43426/0.0/SYNJ1_HUMAN Synaptojanin-1 OS=Homo sapiens OX=9606 GN=SYNJ1 PE=1 SV=2 9.53e-169	consensus disorder prediction	-NA-	RNA binding; phosphatidylinositol-3-phosphatase activity; phosphatidylinositol-4,5-bisphosphate 5-phosphatase activity; cell; cytosol; phosphatidylinositol biosynthetic process; neurotransmitter transport; brain development; learning; vesicle membrane; synaptic vesicle priming; synaptic vesicle uncoating; SH3 domain binding; membrane coat; clathrin coat of coated pit; phosphatidylinositol phosphate 5-phosphatase activity; terminal bouton; inositol phosphate metabolic process; phosphatidylinositol-4-phosphate phosphatase activity; phosphatidylinositol metabolic process; inositol phosphate dephosphorylation; phosphatidylinositol dephosphorylation; perinuclear region of cytoplasm; synaptic vesicle endocytosis; synaptic vesicle transport; membrane organization; synaptic membrane; presynapse; positive regulation of endosome organization; cytoplasm; protein C-terminus binding; positive regulation of gliogenesis; response to retinoic acid; protein-containing complex; response to cytokine; neuron projection; protein-containing complex binding; positive regulation of receptor-mediated endocytosis; inositol-1,4,5-trisphosphate 5-phosphatase activity; parallel fiber to Purkinje cell synapse; EH domain binding; clathrin coat; phosphatidylinositol-mediated signaling; Schaffer collateral - CA1 synapse; postsynapse; postsynaptic neurotransmitter receptor internalization; glutamatergic synapse; regulation of postsynaptic neurotransmitter receptor internalization; positive regulation of synaptic vesicle recycling;	GO:0003723; GO:0004438; GO:0004439; GO:0005623; GO:0005829; GO:0006661; GO:0006836; GO:0007420; GO:0007612; GO:0012506; GO:0016082; GO:0016191; GO:0017124; GO:0030117; GO:0030132; GO:0034595; GO:0043195; GO:0043647; GO:0043812; GO:0046488; GO:0046855; GO:0046856; GO:0048471; GO:0048488; GO:0048489; GO:0061024; GO:0097060; GO:0098793; GO:1904980; GO:0005737; GO:0008022; GO:0014015; GO:0032526; GO:0032991; GO:0034097; GO:0043005; GO:0044877; GO:0048260; GO:0052658; GO:0098688; GO:1990175; GO:0030118; GO:0048015; GO:0098685; GO:0098794; GO:0098884; GO:0098978; GO:0099149; GO:1903423;
TRINITY_GG_906_c43_g1_i17.p3	253	SYNJ1_HUMAN Synaptojanin-1 (EC 3.1.3.36) (Synaptic inositol 1,4,5-trisphosphate 5-phosphatase 1) 5.59e-54	H0ZT98_TAEGU Synaptojanin 1 7.27e-104	CALBOR_R03972 O43426/0.0/SYNJ1_HUMAN Synaptojanin-1 OS=Homo sapiens OX=9606 GN=SYNJ1 PE=1 SV=2 9.53e-169	consensus disorder prediction	-NA-	RNA binding; phosphatidylinositol-3-phosphatase activity; phosphatidylinositol-4,5-bisphosphate 5-phosphatase activity; cell; cytosol; phosphatidylinositol biosynthetic process; neurotransmitter transport; brain development; learning; vesicle membrane; synaptic vesicle priming; synaptic vesicle uncoating; SH3 domain binding; membrane coat; clathrin coat of coated pit; phosphatidylinositol phosphate 5-phosphatase activity; terminal bouton; inositol phosphate metabolic process; phosphatidylinositol-4-phosphate phosphatase activity; phosphatidylinositol metabolic process; inositol phosphate dephosphorylation; phosphatidylinositol dephosphorylation; perinuclear region of cytoplasm; synaptic vesicle endocytosis; synaptic vesicle transport; membrane organization; synaptic membrane; presynapse; positive regulation of endosome organization; cytoplasm; protein C-terminus binding; positive regulation of gliogenesis; response to retinoic acid; protein-containing complex; response to cytokine; neuron projection; protein-containing complex binding; positive regulation of receptor-mediated endocytosis; inositol-1,4,5-trisphosphate 5-phosphatase activity; parallel fiber to Purkinje cell synapse; EH domain binding; clathrin coat; phosphatidylinositol-mediated signaling; Schaffer collateral - CA1 synapse; postsynapse; postsynaptic neurotransmitter receptor internalization; glutamatergic synapse; regulation of postsynaptic neurotransmitter receptor internalization; positive regulation of synaptic vesicle recycling;	GO:0003723; GO:0004438; GO:0004439; GO:0005623; GO:0005829; GO:0006661; GO:0006836; GO:0007420; GO:0007612; GO:0012506; GO:0016082; GO:0016191; GO:0017124; GO:0030117; GO:0030132; GO:0034595; GO:0043195; GO:0043647; GO:0043812; GO:0046488; GO:0046855; GO:0046856; GO:0048471; GO:0048488; GO:0048489; GO:0061024; GO:0097060; GO:0098793; GO:1904980; GO:0005737; GO:0008022; GO:0014015; GO:0032526; GO:0032991; GO:0034097; GO:0043005; GO:0044877; GO:0048260; GO:0052658; GO:0098688; GO:1990175; GO:0030118; GO:0048015; GO:0098685; GO:0098794; GO:0098884; GO:0098978; GO:0099149; GO:1903423;
TRINITY_GG_906_c43_g1_i17.p4	243	CF298_HUMAN Cilia- and flagella-associated protein 298 (Protein kurly homolog) 7.87e-150	B5FXS2_TAEGU Uncharacterized protein 3.28e-158	CALBOR_R03971 P57076/7e-178/CF298_HUMAN Cilia- and flagella-associated protein 298 OS=Homo sapiens OX=9606 GN=CFAP298 PE=1 SV=1 0.0	Protein of unknown function (DUF2870)	IPR021298;	regulation of cilium movement; nucleus; cytosol; cytoskeleton; cilium; cilium assembly; cytoplasm; extracellular region; determination of left/right symmetry; motile cilium assembly; pronephros development; pronephros morphogenesis; cerebrospinal fluid circulation;	GO:0003352; GO:0005634; GO:0005829; GO:0005856; GO:0005929; GO:0060271; GO:0005737; GO:0005576; GO:0007368; GO:0044458; GO:0048793; GO:0072114; GO:0090660;
TRINITY_GG_906_c43_g1_i17.p5	205	CF298_DANRE Cilia- and flagella-associated protein 298 (Protein kurly) 8.91e-10	B5FXS2_TAEGU Uncharacterized protein 1.77e-17	-NA-	consensus disorder prediction	-NA-	regulation of cilium movement; extracellular region; cytoplasm; cytoskeleton; cilium; determination of left/right symmetry; motile cilium assembly; pronephros development; cilium assembly; pronephros morphogenesis; cerebrospinal fluid circulation;	GO:0003352; GO:0005576; GO:0005737; GO:0005856; GO:0005929; GO:0007368; GO:0044458; GO:0048793; GO:0060271; GO:0072114; GO:0090660;
TRINITY_GG_906_c43_g1_i17.p6	139	-NA-	-NA-	-NA-	consensus disorder prediction	-NA-	-NA-	-NA-
TRINITY_GG_906_c43_g1_i17.p7	107	-NA-	-NA-	-NA-	-NA-	-NA-	-NA-	-NA-
TRINITY_GG_906_c43_g1_i17.p8	107	-NA-	-NA-	-NA-	-NA-	-NA-	-NA-	-NA-
TRINITY_GG_906_c43_g1_i2.p1	290	CF298_HUMAN Cilia- and flagella-associated protein 298 (Protein kurly homolog) 9.26e-177	B5FXS2_TAEGU Uncharacterized protein 0.0	CALBOR_R03971 P57076/7e-178/CF298_HUMAN Cilia- and flagella-associated protein 298 OS=Homo sapiens OX=9606 GN=CFAP298 PE=1 SV=1 0.0	Protein of unknown function (DUF2870)	IPR021298;	regulation of cilium movement; nucleus; cytosol; cytoskeleton; cilium; cilium assembly; cytoplasm; extracellular region; determination of left/right symmetry; motile cilium assembly; pronephros development; pronephros morphogenesis; cerebrospinal fluid circulation;	GO:0003352; GO:0005634; GO:0005829; GO:0005856; GO:0005929; GO:0060271; GO:0005737; GO:0005576; GO:0007368; GO:0044458; GO:0048793; GO:0072114; GO:0090660;
TRINITY_GG_906_c43_g1_i2.p2	253	SYNJ1_HUMAN Synaptojanin-1 (EC 3.1.3.36) (Synaptic inositol 1,4,5-trisphosphate 5-phosphatase 1) 5.59e-54	H0ZT98_TAEGU Synaptojanin 1 7.27e-104	CALBOR_R03972 O43426/0.0/SYNJ1_HUMAN Synaptojanin-1 OS=Homo sapiens OX=9606 GN=SYNJ1 PE=1 SV=2 9.53e-169	consensus disorder prediction	-NA-	RNA binding; phosphatidylinositol-3-phosphatase activity; phosphatidylinositol-4,5-bisphosphate 5-phosphatase activity; cell; cytosol; phosphatidylinositol biosynthetic process; neurotransmitter transport; brain development; learning; vesicle membrane; synaptic vesicle priming; synaptic vesicle uncoating; SH3 domain binding; membrane coat; clathrin coat of coated pit; phosphatidylinositol phosphate 5-phosphatase activity; terminal bouton; inositol phosphate metabolic process; phosphatidylinositol-4-phosphate phosphatase activity; phosphatidylinositol metabolic process; inositol phosphate dephosphorylation; phosphatidylinositol dephosphorylation; perinuclear region of cytoplasm; synaptic vesicle endocytosis; synaptic vesicle transport; membrane organization; synaptic membrane; presynapse; positive regulation of endosome organization; cytoplasm; protein C-terminus binding; positive regulation of gliogenesis; response to retinoic acid; protein-containing complex; response to cytokine; neuron projection; protein-containing complex binding; positive regulation of receptor-mediated endocytosis; inositol-1,4,5-trisphosphate 5-phosphatase activity; parallel fiber to Purkinje cell synapse; EH domain binding; clathrin coat; phosphatidylinositol-mediated signaling; Schaffer collateral - CA1 synapse; postsynapse; postsynaptic neurotransmitter receptor internalization; glutamatergic synapse; regulation of postsynaptic neurotransmitter receptor internalization; positive regulation of synaptic vesicle recycling;	GO:0003723; GO:0004438; GO:0004439; GO:0005623; GO:0005829; GO:0006661; GO:0006836; GO:0007420; GO:0007612; GO:0012506; GO:0016082; GO:0016191; GO:0017124; GO:0030117; GO:0030132; GO:0034595; GO:0043195; GO:0043647; GO:0043812; GO:0046488; GO:0046855; GO:0046856; GO:0048471; GO:0048488; GO:0048489; GO:0061024; GO:0097060; GO:0098793; GO:1904980; GO:0005737; GO:0008022; GO:0014015; GO:0032526; GO:0032991; GO:0034097; GO:0043005; GO:0044877; GO:0048260; GO:0052658; GO:0098688; GO:1990175; GO:0030118; GO:0048015; GO:0098685; GO:0098794; GO:0098884; GO:0098978; GO:0099149; GO:1903423;
TRINITY_GG_906_c43_g1_i2.p3	253	SYNJ1_HUMAN Synaptojanin-1 (EC 3.1.3.36) (Synaptic inositol 1,4,5-trisphosphate 5-phosphatase 1) 5.59e-54	H0ZT98_TAEGU Synaptojanin 1 7.27e-104	CALBOR_R03972 O43426/0.0/SYNJ1_HUMAN Synaptojanin-1 OS=Homo sapiens OX=9606 GN=SYNJ1 PE=1 SV=2 9.53e-169	consensus disorder prediction	-NA-	RNA binding; phosphatidylinositol-3-phosphatase activity; phosphatidylinositol-4,5-bisphosphate 5-phosphatase activity; cell; cytosol; phosphatidylinositol biosynthetic process; neurotransmitter transport; brain development; learning; vesicle membrane; synaptic vesicle priming; synaptic vesicle uncoating; SH3 domain binding; membrane coat; clathrin coat of coated pit; phosphatidylinositol phosphate 5-phosphatase activity; terminal bouton; inositol phosphate metabolic process; phosphatidylinositol-4-phosphate phosphatase activity; phosphatidylinositol metabolic process; inositol phosphate dephosphorylation; phosphatidylinositol dephosphorylation; perinuclear region of cytoplasm; synaptic vesicle endocytosis; synaptic vesicle transport; membrane organization; synaptic membrane; presynapse; positive regulation of endosome organization; cytoplasm; protein C-terminus binding; positive regulation of gliogenesis; response to retinoic acid; protein-containing complex; response to cytokine; neuron projection; protein-containing complex binding; positive regulation of receptor-mediated endocytosis; inositol-1,4,5-trisphosphate 5-phosphatase activity; parallel fiber to Purkinje cell synapse; EH domain binding; clathrin coat; phosphatidylinositol-mediated signaling; Schaffer collateral - CA1 synapse; postsynapse; postsynaptic neurotransmitter receptor internalization; glutamatergic synapse; regulation of postsynaptic neurotransmitter receptor internalization; positive regulation of synaptic vesicle recycling;	GO:0003723; GO:0004438; GO:0004439; GO:0005623; GO:0005829; GO:0006661; GO:0006836; GO:0007420; GO:0007612; GO:0012506; GO:0016082; GO:0016191; GO:0017124; GO:0030117; GO:0030132; GO:0034595; GO:0043195; GO:0043647; GO:0043812; GO:0046488; GO:0046855; GO:0046856; GO:0048471; GO:0048488; GO:0048489; GO:0061024; GO:0097060; GO:0098793; GO:1904980; GO:0005737; GO:0008022; GO:0014015; GO:0032526; GO:0032991; GO:0034097; GO:0043005; GO:0044877; GO:0048260; GO:0052658; GO:0098688; GO:1990175; GO:0030118; GO:0048015; GO:0098685; GO:0098794; GO:0098884; GO:0098978; GO:0099149; GO:1903423;
TRINITY_GG_906_c43_g1_i2.p4	243	CF298_HUMAN Cilia- and flagella-associated protein 298 (Protein kurly homolog) 7.87e-150	B5FXS2_TAEGU Uncharacterized protein 3.28e-158	CALBOR_R03971 P57076/7e-178/CF298_HUMAN Cilia- and flagella-associated protein 298 OS=Homo sapiens OX=9606 GN=CFAP298 PE=1 SV=1 0.0	Protein of unknown function (DUF2870)	IPR021298;	regulation of cilium movement; nucleus; cytosol; cytoskeleton; cilium; cilium assembly; cytoplasm; extracellular region; determination of left/right symmetry; motile cilium assembly; pronephros development; pronephros morphogenesis; cerebrospinal fluid circulation;	GO:0003352; GO:0005634; GO:0005829; GO:0005856; GO:0005929; GO:0060271; GO:0005737; GO:0005576; GO:0007368; GO:0044458; GO:0048793; GO:0072114; GO:0090660;
TRINITY_GG_906_c43_g1_i2.p5	205	CF298_DANRE Cilia- and flagella-associated protein 298 (Protein kurly) 8.91e-10	B5FXS2_TAEGU Uncharacterized protein 1.77e-17	-NA-	consensus disorder prediction	-NA-	regulation of cilium movement; extracellular region; cytoplasm; cytoskeleton; cilium; determination of left/right symmetry; motile cilium assembly; pronephros development; cilium assembly; pronephros morphogenesis; cerebrospinal fluid circulation;	GO:0003352; GO:0005576; GO:0005737; GO:0005856; GO:0005929; GO:0007368; GO:0044458; GO:0048793; GO:0060271; GO:0072114; GO:0090660;
TRINITY_GG_906_c43_g1_i2.p6	139	-NA-	-NA-	-NA-	consensus disorder prediction	-NA-	-NA-	-NA-
TRINITY_GG_906_c43_g1_i2.p7	107	-NA-	-NA-	-NA-	-NA-	-NA-	-NA-	-NA-
TRINITY_GG_906_c43_g1_i2.p8	107	-NA-	-NA-	-NA-	-NA-	-NA-	-NA-	-NA-
TRINITY_GG_906_c43_g1_i4.p1	452	CF298_HUMAN Cilia- and flagella-associated protein 298 (Protein kurly homolog) 6.76e-174	B5FXS2_TAEGU Uncharacterized protein 0.0	CALBOR_R03971 P57076/7e-178/CF298_HUMAN Cilia- and flagella-associated protein 298 OS=Homo sapiens OX=9606 GN=CFAP298 PE=1 SV=1 0.0	Protein of unknown function (DUF2870)	IPR021298;	regulation of cilium movement; nucleus; cytosol; cytoskeleton; cilium; cilium assembly; cytoplasm; extracellular region; determination of left/right symmetry; motile cilium assembly; pronephros development; pronephros morphogenesis; cerebrospinal fluid circulation;	GO:0003352; GO:0005634; GO:0005829; GO:0005856; GO:0005929; GO:0060271; GO:0005737; GO:0005576; GO:0007368; GO:0044458; GO:0048793; GO:0072114; GO:0090660;
TRINITY_GG_906_c43_g1_i4.p2	375	CF298_HUMAN Cilia- and flagella-associated protein 298 (Protein kurly homolog) 8.35e-175	B5FXS2_TAEGU Uncharacterized protein 0.0	CALBOR_R03971 P57076/7e-178/CF298_HUMAN Cilia- and flagella-associated protein 298 OS=Homo sapiens OX=9606 GN=CFAP298 PE=1 SV=1 0.0	Protein of unknown function (DUF2870)	IPR021298;	regulation of cilium movement; nucleus; cytosol; cytoskeleton; cilium; cilium assembly; cytoplasm; extracellular region; determination of left/right symmetry; motile cilium assembly; pronephros development; pronephros morphogenesis; cerebrospinal fluid circulation;	GO:0003352; GO:0005634; GO:0005829; GO:0005856; GO:0005929; GO:0060271; GO:0005737; GO:0005576; GO:0007368; GO:0044458; GO:0048793; GO:0072114; GO:0090660;
TRINITY_GG_906_c43_g1_i4.p3	165	-NA-	-NA-	-NA-	consensus disorder prediction	-NA-	-NA-	-NA-
TRINITY_GG_906_c43_g1_i4.p4	145	-NA-	-NA-	-NA-	consensus disorder prediction	-NA-	-NA-	-NA-
TRINITY_GG_906_c43_g1_i4.p5	119	-NA-	-NA-	-NA-	consensus disorder prediction	-NA-	-NA-	-NA-
TRINITY_GG_906_c43_g1_i5.p1	411	SYNJ1_HUMAN Synaptojanin-1 (EC 3.1.3.36) (Synaptic inositol 1,4,5-trisphosphate 5-phosphatase 1) 2.61e-79	H0ZT98_TAEGU Synaptojanin 1 2.10e-152	CALBOR_R03972 O43426/0.0/SYNJ1_HUMAN Synaptojanin-1 OS=Homo sapiens OX=9606 GN=SYNJ1 PE=1 SV=2 0.0	consensus disorder prediction	-NA-	RNA binding; phosphatidylinositol-3-phosphatase activity; phosphatidylinositol-4,5-bisphosphate 5-phosphatase activity; cell; cytosol; phosphatidylinositol biosynthetic process; neurotransmitter transport; brain development; learning; vesicle membrane; synaptic vesicle priming; synaptic vesicle uncoating; SH3 domain binding; membrane coat; clathrin coat of coated pit; phosphatidylinositol phosphate 5-phosphatase activity; terminal bouton; inositol phosphate metabolic process; phosphatidylinositol-4-phosphate phosphatase activity; phosphatidylinositol metabolic process; inositol phosphate dephosphorylation; phosphatidylinositol dephosphorylation; perinuclear region of cytoplasm; synaptic vesicle endocytosis; synaptic vesicle transport; membrane organization; synaptic membrane; presynapse; positive regulation of endosome organization; cytoplasm; protein C-terminus binding; positive regulation of gliogenesis; response to retinoic acid; protein-containing complex; response to cytokine; neuron projection; protein-containing complex binding; positive regulation of receptor-mediated endocytosis; inositol-1,4,5-trisphosphate 5-phosphatase activity; parallel fiber to Purkinje cell synapse; EH domain binding; clathrin coat; phosphatidylinositol-mediated signaling; Schaffer collateral - CA1 synapse; postsynapse; postsynaptic neurotransmitter receptor internalization; glutamatergic synapse; regulation of postsynaptic neurotransmitter receptor internalization; positive regulation of synaptic vesicle recycling;	GO:0003723; GO:0004438; GO:0004439; GO:0005623; GO:0005829; GO:0006661; GO:0006836; GO:0007420; GO:0007612; GO:0012506; GO:0016082; GO:0016191; GO:0017124; GO:0030117; GO:0030132; GO:0034595; GO:0043195; GO:0043647; GO:0043812; GO:0046488; GO:0046855; GO:0046856; GO:0048471; GO:0048488; GO:0048489; GO:0061024; GO:0097060; GO:0098793; GO:1904980; GO:0005737; GO:0008022; GO:0014015; GO:0032526; GO:0032991; GO:0034097; GO:0043005; GO:0044877; GO:0048260; GO:0052658; GO:0098688; GO:1990175; GO:0030118; GO:0048015; GO:0098685; GO:0098794; GO:0098884; GO:0098978; GO:0099149; GO:1903423;
TRINITY_GG_906_c43_g1_i5.p2	243	CF298_HUMAN Cilia- and flagella-associated protein 298 (Protein kurly homolog) 7.87e-150	B5FXS2_TAEGU Uncharacterized protein 3.28e-158	CALBOR_R03971 P57076/7e-178/CF298_HUMAN Cilia- and flagella-associated protein 298 OS=Homo sapiens OX=9606 GN=CFAP298 PE=1 SV=1 0.0	Protein of unknown function (DUF2870)	IPR021298;	regulation of cilium movement; nucleus; cytosol; cytoskeleton; cilium; cilium assembly; cytoplasm; extracellular region; determination of left/right symmetry; motile cilium assembly; pronephros development; pronephros morphogenesis; cerebrospinal fluid circulation;	GO:0003352; GO:0005634; GO:0005829; GO:0005856; GO:0005929; GO:0060271; GO:0005737; GO:0005576; GO:0007368; GO:0044458; GO:0048793; GO:0072114; GO:0090660;
TRINITY_GG_906_c43_g1_i5.p3	243	CF298_HUMAN Cilia- and flagella-associated protein 298 (Protein kurly homolog) 7.87e-150	B5FXS2_TAEGU Uncharacterized protein 3.28e-158	CALBOR_R03971 P57076/7e-178/CF298_HUMAN Cilia- and flagella-associated protein 298 OS=Homo sapiens OX=9606 GN=CFAP298 PE=1 SV=1 0.0	Protein of unknown function (DUF2870)	IPR021298;	regulation of cilium movement; nucleus; cytosol; cytoskeleton; cilium; cilium assembly; cytoplasm; extracellular region; determination of left/right symmetry; motile cilium assembly; pronephros development; pronephros morphogenesis; cerebrospinal fluid circulation;	GO:0003352; GO:0005634; GO:0005829; GO:0005856; GO:0005929; GO:0060271; GO:0005737; GO:0005576; GO:0007368; GO:0044458; GO:0048793; GO:0072114; GO:0090660;
TRINITY_GG_906_c43_g1_i5.p4	205	CF298_DANRE Cilia- and flagella-associated protein 298 (Protein kurly) 8.91e-10	B5FXS2_TAEGU Uncharacterized protein 1.77e-17	-NA-	consensus disorder prediction	-NA-	regulation of cilium movement; extracellular region; cytoplasm; cytoskeleton; cilium; determination of left/right symmetry; motile cilium assembly; pronephros development; cilium assembly; pronephros morphogenesis; cerebrospinal fluid circulation;	GO:0003352; GO:0005576; GO:0005737; GO:0005856; GO:0005929; GO:0007368; GO:0044458; GO:0048793; GO:0060271; GO:0072114; GO:0090660;
TRINITY_GG_906_c43_g1_i5.p5	205	CF298_DANRE Cilia- and flagella-associated protein 298 (Protein kurly) 8.91e-10	B5FXS2_TAEGU Uncharacterized protein 1.77e-17	-NA-	consensus disorder prediction	-NA-	regulation of cilium movement; extracellular region; cytoplasm; cytoskeleton; cilium; determination of left/right symmetry; motile cilium assembly; pronephros development; cilium assembly; pronephros morphogenesis; cerebrospinal fluid circulation;	GO:0003352; GO:0005576; GO:0005737; GO:0005856; GO:0005929; GO:0007368; GO:0044458; GO:0048793; GO:0060271; GO:0072114; GO:0090660;
TRINITY_GG_906_c43_g1_i5.p6	139	-NA-	-NA-	-NA-	consensus disorder prediction	-NA-	-NA-	-NA-
TRINITY_GG_906_c43_g1_i5.p7	120	-NA-	-NA-	-NA-	consensus disorder prediction	-NA-	-NA-	-NA-
TRINITY_GG_906_c43_g1_i6.p1	382	CF298_HUMAN Cilia- and flagella-associated protein 298 (Protein kurly homolog) 2.30e-174	B5FXS2_TAEGU Uncharacterized protein 0.0	CALBOR_R03971 P57076/7e-178/CF298_HUMAN Cilia- and flagella-associated protein 298 OS=Homo sapiens OX=9606 GN=CFAP298 PE=1 SV=1 0.0	Protein of unknown function (DUF2870)	IPR021298;	regulation of cilium movement; nucleus; cytosol; cytoskeleton; cilium; cilium assembly; cytoplasm; extracellular region; determination of left/right symmetry; motile cilium assembly; pronephros development; pronephros morphogenesis; cerebrospinal fluid circulation;	GO:0003352; GO:0005634; GO:0005829; GO:0005856; GO:0005929; GO:0060271; GO:0005737; GO:0005576; GO:0007368; GO:0044458; GO:0048793; GO:0072114; GO:0090660;
TRINITY_GG_906_c43_g1_i6.p2	375	CF298_HUMAN Cilia- and flagella-associated protein 298 (Protein kurly homolog) 8.35e-175	B5FXS2_TAEGU Uncharacterized protein 0.0	CALBOR_R03971 P57076/7e-178/CF298_HUMAN Cilia- and flagella-associated protein 298 OS=Homo sapiens OX=9606 GN=CFAP298 PE=1 SV=1 0.0	Protein of unknown function (DUF2870)	IPR021298;	regulation of cilium movement; nucleus; cytosol; cytoskeleton; cilium; cilium assembly; cytoplasm; extracellular region; determination of left/right symmetry; motile cilium assembly; pronephros development; pronephros morphogenesis; cerebrospinal fluid circulation;	GO:0003352; GO:0005634; GO:0005829; GO:0005856; GO:0005929; GO:0060271; GO:0005737; GO:0005576; GO:0007368; GO:0044458; GO:0048793; GO:0072114; GO:0090660;
TRINITY_GG_906_c43_g1_i6.p3	145	-NA-	-NA-	-NA-	consensus disorder prediction	-NA-	-NA-	-NA-
TRINITY_GG_906_c43_g1_i6.p4	119	-NA-	-NA-	-NA-	consensus disorder prediction	-NA-	-NA-	-NA-
TRINITY_GG_906_c43_g1_i7.p1	140	SYNJ1_HUMAN Synaptojanin-1 (EC 3.1.3.36) (Synaptic inositol 1,4,5-trisphosphate 5-phosphatase 1) 2.41e-07	H0ZT98_TAEGU Synaptojanin 1 9.27e-26	CALBOR_R03972 O43426/0.0/SYNJ1_HUMAN Synaptojanin-1 OS=Homo sapiens OX=9606 GN=SYNJ1 PE=1 SV=2 4.98e-27	consensus disorder prediction	-NA-	RNA binding; phosphatidylinositol-3-phosphatase activity; phosphatidylinositol-4,5-bisphosphate 5-phosphatase activity; cell; cytosol; phosphatidylinositol biosynthetic process; neurotransmitter transport; brain development; learning; vesicle membrane; synaptic vesicle priming; synaptic vesicle uncoating; SH3 domain binding; membrane coat; clathrin coat of coated pit; phosphatidylinositol phosphate 5-phosphatase activity; terminal bouton; inositol phosphate metabolic process; phosphatidylinositol-4-phosphate phosphatase activity; phosphatidylinositol metabolic process; inositol phosphate dephosphorylation; phosphatidylinositol dephosphorylation; perinuclear region of cytoplasm; synaptic vesicle endocytosis; synaptic vesicle transport; membrane organization; synaptic membrane; presynapse; positive regulation of endosome organization;	GO:0003723; GO:0004438; GO:0004439; GO:0005623; GO:0005829; GO:0006661; GO:0006836; GO:0007420; GO:0007612; GO:0012506; GO:0016082; GO:0016191; GO:0017124; GO:0030117; GO:0030132; GO:0034595; GO:0043195; GO:0043647; GO:0043812; GO:0046488; GO:0046855; GO:0046856; GO:0048471; GO:0048488; GO:0048489; GO:0061024; GO:0097060; GO:0098793; GO:1904980;
TRINITY_GG_906_c43_g1_i9.p1	202	CF298_MOUSE Cilia- and flagella-associated protein 298 (Protein kurly homolog) 2.37e-54	B5FXS2_TAEGU Uncharacterized protein 6.62e-59	CALBOR_R03971 P57076/7e-178/CF298_HUMAN Cilia- and flagella-associated protein 298 OS=Homo sapiens OX=9606 GN=CFAP298 PE=1 SV=1 3.13e-70	-NA-	-NA-	regulation of cilium movement; cytosol; cytoskeleton; cilium; cilium assembly; nucleus; cytoplasm; extracellular region; determination of left/right symmetry; motile cilium assembly; pronephros development; pronephros morphogenesis; cerebrospinal fluid circulation;	GO:0003352; GO:0005829; GO:0005856; GO:0005929; GO:0060271; GO:0005634; GO:0005737; GO:0005576; GO:0007368; GO:0044458; GO:0048793; GO:0072114; GO:0090660;
TRINITY_GG_906_c43_g1_i9.p2	145	-NA-	-NA-	-NA-	consensus disorder prediction	-NA-	-NA-	-NA-
TRINITY_GG_906_c43_g1_i9.p3	119	-NA-	-NA-	-NA-	consensus disorder prediction	-NA-	-NA-	-NA-
TRINITY_GG_906_c46_g1_i1.p1	159	-NA-	-NA-	-NA-	consensus disorder prediction	-NA-	-NA-	-NA-
TRINITY_GG_906_c46_g1_i1.p2	104	-NA-	-NA-	-NA-	-NA-	-NA-	-NA-	-NA-
TRINITY_GG_906_c474_g1_i1.p1	118	TIAM1_HUMAN T-lymphoma invasion and metastasis-inducing protein 1 (TIAM-1) 7.90e-60	H0ZTB4_TAEGU T cell lymphoma invasion and metastasis 1 8.38e-62	CALBOR_R05810 Q13009/7e-121/TIAM1_HUMAN T-lymphoma invasion and metastasis-inducing protein 1 OS=Homo sapiens OX=9606 GN=TIAM1 PE=1 SV=2 9.36e-44	-NA-	-NA-	cardiac muscle hypertrophy; guanyl-nucleotide exchange factor activity; Rho guanyl-nucleotide exchange factor activity; nucleus; cytosol; microtubule; plasma membrane; cell-cell junction; apoptotic process; cell-matrix adhesion; G protein-coupled receptor signaling pathway; microtubule binding; positive regulation of cell population proliferation; lipid binding; regulation of epithelial to mesenchymal transition; positive regulation of epithelial to mesenchymal transition; cell migration; Rac protein signal transduction; kinase binding; positive regulation of cell migration; Rac guanyl-nucleotide exchange factor activity; receptor tyrosine kinase binding; extrinsic component of cytoplasmic side of plasma membrane; positive regulation of protein binding; ruffle membrane; cellular protein-containing complex assembly; regulation of Rho protein signal transduction; response to cocaine; neuronal cell body; positive regulation of apoptotic process; dendritic spine; positive regulation of JUN kinase activity; cell-cell contact zone; axonal growth cone; main axon; ephrin receptor signaling pathway; positive regulation of axonogenesis; regulation of small GTPase mediated signal transduction; Wnt signaling pathway, planar cell polarity pathway; positive regulation of dendritic spine morphogenesis; regulation of insulin secretion involved in cellular response to glucose stimulus; regulation of ERK1 and ERK2 cascade; protein localization to membrane; activation of GTPase activity; glutamatergic synapse; NMDA selective glutamate receptor signaling pathway; extrinsic component of postsynaptic density membrane; positive regulation of Schwann cell chemotaxis; regulation of dopaminergic neuron differentiation; regulation of modification of postsynaptic actin cytoskeleton; neuron projection extension; regulation of non-canonical Wnt signaling pathway; phospholipid binding; cytoplasm; small GTPase mediated signal transduction; positive regulation of neuron projection development; postsynaptic density; Ras GTPase binding; brain-derived neurotrophic factor receptor signaling pathway; somatodendritic compartment; regulation of GTPase activity; synapse; ephrin receptor binding; Rac GTPase binding; kinocilium; GTPase activator activity; membrane; regulation of lipid metabolic process; lamellipodium; filopodium; growth cone; intracellular signal transduction; perikaryon; extracellular exosome; eye development; visual perception; actin cytoskeleton organization; cell junction; regulation of axonogenesis; regulation of synapse structure or activity; positive regulation of filopodium assembly;	GO:0003300; GO:0005085; GO:0005089; GO:0005634; GO:0005829; GO:0005874; GO:0005886; GO:0005911; GO:0006915; GO:0007160; GO:0007186; GO:0008017; GO:0008284; GO:0008289; GO:0010717; GO:0010718; GO:0016477; GO:0016601; GO:0019900; GO:0030335; GO:0030676; GO:0030971; GO:0031234; GO:0032092; GO:0032587; GO:0034622; GO:0035023; GO:0042220; GO:0043025; GO:0043065; GO:0043197; GO:0043507; GO:0044291; GO:0044295; GO:0044304; GO:0048013; GO:0050772; GO:0051056; GO:0060071; GO:0061003; GO:0061178; GO:0070372; GO:0072657; GO:0090630; GO:0098978; GO:0098989; GO:0099147; GO:1904268; GO:1904338; GO:1905274; GO:1990138; GO:2000050; GO:0005543; GO:0005737; GO:0007264; GO:0010976; GO:0014069; GO:0017016; GO:0031547; GO:0036477; GO:0043087; GO:0045202; GO:0046875; GO:0048365; GO:0060091; GO:0005096; GO:0016020; GO:0019216; GO:0030027; GO:0030175; GO:0030426; GO:0035556; GO:0043204; GO:0070062; GO:0001654; GO:0007601; GO:0030036; GO:0030054; GO:0050770; GO:0050803; GO:0051491;
TRINITY_GG_906_c4_g1_i1.p1	523	-NA-	H0YQE2_TAEGU Uncharacterized protein 3.85e-156	CALBOR_R12571 Q9QX47/9e-158/SON_MOUSE Protein SON OS=Mus musculus OX=10090 GN=Son PE=1 SV=2 1.68e-163	Arginine/Serine-Rich protein 1	-NA-	RNA binding; regulation of RNA splicing; regulation of cell cycle;	GO:0003723; GO:0043484; GO:0051726;
TRINITY_GG_906_c4_g1_i1.p2	113	-NA-	-NA-	-NA-	-NA-	-NA-	-NA-	-NA-
TRINITY_GG_906_c4_g1_i2.p1	535	-NA-	H0YQE2_TAEGU Uncharacterized protein 6.75e-153	CALBOR_R12571 Q9QX47/9e-158/SON_MOUSE Protein SON OS=Mus musculus OX=10090 GN=Son PE=1 SV=2 0.0	Arginine/Serine-Rich protein 1	-NA-	RNA binding; regulation of RNA splicing; regulation of cell cycle;	GO:0003723; GO:0043484; GO:0051726;
TRINITY_GG_906_c4_g1_i2.p2	151	SON_MOUSE Protein SON (Negative regulatory element-binding protein) (NRE-binding protein) 3.89e-60	H0YQE2_TAEGU Uncharacterized protein 4.06e-82	CALBOR_R12571 Q9QX47/9e-158/SON_MOUSE Protein SON OS=Mus musculus OX=10090 GN=Son PE=1 SV=2 1.16e-77	G-patch domain	IPR000467; IPR014720;	microtubule cytoskeleton organization; mitotic cytokinesis; DNA binding; RNA binding; mRNA processing; RNA splicing; nuclear speck; negative regulation of apoptotic process; regulation of RNA splicing; regulation of mRNA splicing, via spliceosome; RS domain binding; regulation of cell cycle; helicase activity; ribonuclease III activity; ATP binding; nucleus; cytoplasm; DNA-templated transcription, termination; polarity specification of adaxial/abaxial axis; vegetative phase change; maintenance of DNA methylation; production of ta-siRNAs involved in RNA interference; maintenance of shoot apical meristem identity; production of lsiRNA involved in RNA interference; RISC complex; production of siRNA involved in RNA interference; metal ion binding; reproductive structure development; RNA virus induced gene silencing; spliceosomal complex disassembly; spliceosomal complex; spindle pole body; mRNA cis splicing, via spliceosome; U2-type post-mRNA release spliceosomal complex; post-mRNA release spliceosomal complex; double-stranded RNA binding; regulation of translation; targeting of mRNA for destruction involved in RNA interference; pre-miRNA processing; siRNA binding; miRNA binding; miRNA loading onto RISC involved in gene silencing by miRNA; protein homodimerization activity; regulation of viral transcription; RISC-loading complex; pre-miRNA binding; regulation of production of siRNA involved in RNA interference; regulation of production of miRNAs involved in gene silencing by miRNA; rRNA processing; tRNA processing; rRNA catabolic process; rRNA binding; osteoblast differentiation; hematopoietic progenitor cell differentiation; somatic diversification of immune receptors via somatic mutation; double-stranded RNA adenosine deaminase activity; nucleoplasm; nucleolus; adenosine to inosine editing; erythrocyte differentiation; response to interferon-alpha; negative regulation of protein kinase activity by regulation of protein phosphorylation; supraspliceosomal complex; positive regulation of viral genome replication; definitive hemopoiesis; negative regulation of type I interferon-mediated signaling pathway; hematopoietic stem cell homeostasis; cellular response to virus; negative regulation of RNA interference; nucleic acid binding;	GO:0000226; GO:0000281; GO:0003677; GO:0003723; GO:0006397; GO:0008380; GO:0016607; GO:0043066; GO:0043484; GO:0048024; GO:0050733; GO:0051726; GO:0004386; GO:0004525; GO:0005524; GO:0005634; GO:0005737; GO:0006353; GO:0009944; GO:0010050; GO:0010216; GO:0010267; GO:0010492; GO:0010599; GO:0016442; GO:0030422; GO:0046872; GO:0048608; GO:0051214; GO:0000390; GO:0005681; GO:0005816; GO:0045292; GO:0071008; GO:0071014; GO:0003725; GO:0006417; GO:0030423; GO:0031054; GO:0035197; GO:0035198; GO:0035280; GO:0042803; GO:0046782; GO:0070578; GO:0070883; GO:0090065; GO:1903798; GO:0006364; GO:0008033; GO:0016075; GO:0019843; GO:0001649; GO:0002244; GO:0002566; GO:0003726; GO:0005654; GO:0005730; GO:0006382; GO:0030218; GO:0035455; GO:0044387; GO:0044530; GO:0045070; GO:0060216; GO:0060339; GO:0061484; GO:0098586; GO:1900369; GO:0003676;
TRINITY_GG_906_c4_g1_i2.p3	113	-NA-	-NA-	-NA-	-NA-	-NA-	-NA-	-NA-
TRINITY_GG_906_c4_g1_i2.p4	102	-NA-	-NA-	-NA-	-NA-	-NA-	-NA-	-NA-
TRINITY_GG_906_c4_g1_i3.p1	524	-NA-	H0YQE2_TAEGU Uncharacterized protein 4.75e-156	CALBOR_R12571 Q9QX47/9e-158/SON_MOUSE Protein SON OS=Mus musculus OX=10090 GN=Son PE=1 SV=2 2.94e-163	Arginine/Serine-Rich protein 1	-NA-	RNA binding; regulation of RNA splicing; regulation of cell cycle;	GO:0003723; GO:0043484; GO:0051726;
TRINITY_GG_906_c4_g1_i3.p2	151	SON_MOUSE Protein SON (Negative regulatory element-binding protein) (NRE-binding protein) 3.89e-60	H0YQE2_TAEGU Uncharacterized protein 4.06e-82	CALBOR_R12571 Q9QX47/9e-158/SON_MOUSE Protein SON OS=Mus musculus OX=10090 GN=Son PE=1 SV=2 1.16e-77	G-patch domain	IPR000467; IPR014720;	microtubule cytoskeleton organization; mitotic cytokinesis; DNA binding; RNA binding; mRNA processing; RNA splicing; nuclear speck; negative regulation of apoptotic process; regulation of RNA splicing; regulation of mRNA splicing, via spliceosome; RS domain binding; regulation of cell cycle; helicase activity; ribonuclease III activity; ATP binding; nucleus; cytoplasm; DNA-templated transcription, termination; polarity specification of adaxial/abaxial axis; vegetative phase change; maintenance of DNA methylation; production of ta-siRNAs involved in RNA interference; maintenance of shoot apical meristem identity; production of lsiRNA involved in RNA interference; RISC complex; production of siRNA involved in RNA interference; metal ion binding; reproductive structure development; RNA virus induced gene silencing; spliceosomal complex disassembly; spliceosomal complex; spindle pole body; mRNA cis splicing, via spliceosome; U2-type post-mRNA release spliceosomal complex; post-mRNA release spliceosomal complex; double-stranded RNA binding; regulation of translation; targeting of mRNA for destruction involved in RNA interference; pre-miRNA processing; siRNA binding; miRNA binding; miRNA loading onto RISC involved in gene silencing by miRNA; protein homodimerization activity; regulation of viral transcription; RISC-loading complex; pre-miRNA binding; regulation of production of siRNA involved in RNA interference; regulation of production of miRNAs involved in gene silencing by miRNA; rRNA processing; tRNA processing; rRNA catabolic process; rRNA binding; osteoblast differentiation; hematopoietic progenitor cell differentiation; somatic diversification of immune receptors via somatic mutation; double-stranded RNA adenosine deaminase activity; nucleoplasm; nucleolus; adenosine to inosine editing; erythrocyte differentiation; response to interferon-alpha; negative regulation of protein kinase activity by regulation of protein phosphorylation; supraspliceosomal complex; positive regulation of viral genome replication; definitive hemopoiesis; negative regulation of type I interferon-mediated signaling pathway; hematopoietic stem cell homeostasis; cellular response to virus; negative regulation of RNA interference; nucleic acid binding;	GO:0000226; GO:0000281; GO:0003677; GO:0003723; GO:0006397; GO:0008380; GO:0016607; GO:0043066; GO:0043484; GO:0048024; GO:0050733; GO:0051726; GO:0004386; GO:0004525; GO:0005524; GO:0005634; GO:0005737; GO:0006353; GO:0009944; GO:0010050; GO:0010216; GO:0010267; GO:0010492; GO:0010599; GO:0016442; GO:0030422; GO:0046872; GO:0048608; GO:0051214; GO:0000390; GO:0005681; GO:0005816; GO:0045292; GO:0071008; GO:0071014; GO:0003725; GO:0006417; GO:0030423; GO:0031054; GO:0035197; GO:0035198; GO:0035280; GO:0042803; GO:0046782; GO:0070578; GO:0070883; GO:0090065; GO:1903798; GO:0006364; GO:0008033; GO:0016075; GO:0019843; GO:0001649; GO:0002244; GO:0002566; GO:0003726; GO:0005654; GO:0005730; GO:0006382; GO:0030218; GO:0035455; GO:0044387; GO:0044530; GO:0045070; GO:0060216; GO:0060339; GO:0061484; GO:0098586; GO:1900369; GO:0003676;
TRINITY_GG_906_c4_g1_i3.p3	113	-NA-	-NA-	-NA-	-NA-	-NA-	-NA-	-NA-
TRINITY_GG_906_c4_g1_i4.p1	451	-NA-	H0YQE2_TAEGU Uncharacterized protein 8.83e-117	CALBOR_R12571 Q9QX47/9e-158/SON_MOUSE Protein SON OS=Mus musculus OX=10090 GN=Son PE=1 SV=2 2.23e-121	Arginine/Serine-Rich protein 1	-NA-	RNA binding; regulation of RNA splicing; regulation of cell cycle;	GO:0003723; GO:0043484; GO:0051726;
TRINITY_GG_906_c4_g1_i4.p2	232	SON_MOUSE Protein SON (Negative regulatory element-binding protein) (NRE-binding protein) 5.74e-108	H0YQE2_TAEGU Uncharacterized protein 1.88e-156	CALBOR_R12571 Q9QX47/9e-158/SON_MOUSE Protein SON OS=Mus musculus OX=10090 GN=Son PE=1 SV=2 8.77e-153	Double-stranded RNA binding motif	IPR000467; IPR014720;	microtubule cytoskeleton organization; mitotic cytokinesis; DNA binding; RNA binding; mRNA processing; RNA splicing; nuclear speck; negative regulation of apoptotic process; regulation of RNA splicing; regulation of mRNA splicing, via spliceosome; RS domain binding; regulation of cell cycle; spliceosomal complex disassembly; nucleus; spliceosomal complex; cytoplasm; spindle pole body; mRNA cis splicing, via spliceosome; U2-type post-mRNA release spliceosomal complex; post-mRNA release spliceosomal complex; helicase activity; ribonuclease III activity; ATP binding; DNA-templated transcription, termination; polarity specification of adaxial/abaxial axis; vegetative phase change; maintenance of DNA methylation; production of ta-siRNAs involved in RNA interference; maintenance of shoot apical meristem identity; production of lsiRNA involved in RNA interference; RISC complex; production of siRNA involved in RNA interference; metal ion binding; reproductive structure development; RNA virus induced gene silencing; double-stranded RNA binding; regulation of translation; targeting of mRNA for destruction involved in RNA interference; pre-miRNA processing; siRNA binding; miRNA binding; miRNA loading onto RISC involved in gene silencing by miRNA; protein homodimerization activity; regulation of viral transcription; RISC-loading complex; pre-miRNA binding; regulation of production of siRNA involved in RNA interference; regulation of production of miRNAs involved in gene silencing by miRNA; osteoblast differentiation; hematopoietic progenitor cell differentiation; somatic diversification of immune receptors via somatic mutation; double-stranded RNA adenosine deaminase activity; nucleoplasm; nucleolus; adenosine to inosine editing; erythrocyte differentiation; response to interferon-alpha; negative regulation of protein kinase activity by regulation of protein phosphorylation; supraspliceosomal complex; positive regulation of viral genome replication; definitive hemopoiesis; negative regulation of type I interferon-mediated signaling pathway; hematopoietic stem cell homeostasis; cellular response to virus; negative regulation of RNA interference; nucleic acid binding;	GO:0000226; GO:0000281; GO:0003677; GO:0003723; GO:0006397; GO:0008380; GO:0016607; GO:0043066; GO:0043484; GO:0048024; GO:0050733; GO:0051726; GO:0000390; GO:0005634; GO:0005681; GO:0005737; GO:0005816; GO:0045292; GO:0071008; GO:0071014; GO:0004386; GO:0004525; GO:0005524; GO:0006353; GO:0009944; GO:0010050; GO:0010216; GO:0010267; GO:0010492; GO:0010599; GO:0016442; GO:0030422; GO:0046872; GO:0048608; GO:0051214; GO:0003725; GO:0006417; GO:0030423; GO:0031054; GO:0035197; GO:0035198; GO:0035280; GO:0042803; GO:0046782; GO:0070578; GO:0070883; GO:0090065; GO:1903798; GO:0001649; GO:0002244; GO:0002566; GO:0003726; GO:0005654; GO:0005730; GO:0006382; GO:0030218; GO:0035455; GO:0044387; GO:0044530; GO:0045070; GO:0060216; GO:0060339; GO:0061484; GO:0098586; GO:1900369; GO:0003676;
TRINITY_GG_906_c4_g1_i4.p3	116	-NA-	-NA-	-NA-	-NA-	-NA-	-NA-	-NA-
TRINITY_GG_906_c4_g1_i4.p4	113	-NA-	-NA-	-NA-	-NA-	-NA-	-NA-	-NA-
TRINITY_GG_906_c513_g1_i1.p1	130	-NA-	-NA-	-NA-	consensus disorder prediction	-NA-	-NA-	-NA-
TRINITY_GG_906_c513_g1_i1.p2	108	-NA-	-NA-	-NA-	-NA-	-NA-	-NA-	-NA-
TRINITY_GG_906_c551_g1_i1.p1	175	TIAM1_HUMAN T-lymphoma invasion and metastasis-inducing protein 1 (TIAM-1) 2.73e-67	H0ZTB4_TAEGU T cell lymphoma invasion and metastasis 1 1.69e-79	-NA-	PDZ domain (Also known as DHR or GLGF)	IPR001478; IPR036034;	cardiac muscle hypertrophy; guanyl-nucleotide exchange factor activity; Rho guanyl-nucleotide exchange factor activity; nucleus; cytosol; microtubule; plasma membrane; cell-cell junction; apoptotic process; cell-matrix adhesion; G protein-coupled receptor signaling pathway; microtubule binding; positive regulation of cell population proliferation; lipid binding; regulation of epithelial to mesenchymal transition; positive regulation of epithelial to mesenchymal transition; cell migration; Rac protein signal transduction; kinase binding; positive regulation of cell migration; Rac guanyl-nucleotide exchange factor activity; receptor tyrosine kinase binding; extrinsic component of cytoplasmic side of plasma membrane; positive regulation of protein binding; ruffle membrane; cellular protein-containing complex assembly; regulation of Rho protein signal transduction; response to cocaine; neuronal cell body; positive regulation of apoptotic process; dendritic spine; positive regulation of JUN kinase activity; cell-cell contact zone; axonal growth cone; main axon; ephrin receptor signaling pathway; positive regulation of axonogenesis; regulation of small GTPase mediated signal transduction; Wnt signaling pathway, planar cell polarity pathway; positive regulation of dendritic spine morphogenesis; regulation of insulin secretion involved in cellular response to glucose stimulus; regulation of ERK1 and ERK2 cascade; protein localization to membrane; activation of GTPase activity; glutamatergic synapse; NMDA selective glutamate receptor signaling pathway; extrinsic component of postsynaptic density membrane; positive regulation of Schwann cell chemotaxis; regulation of dopaminergic neuron differentiation; regulation of modification of postsynaptic actin cytoskeleton; neuron projection extension; regulation of non-canonical Wnt signaling pathway; phospholipid binding; cytoplasm; small GTPase mediated signal transduction; positive regulation of neuron projection development; postsynaptic density; Ras GTPase binding; brain-derived neurotrophic factor receptor signaling pathway; somatodendritic compartment; regulation of GTPase activity; synapse; ephrin receptor binding; Rac GTPase binding; kinocilium; GTPase activator activity; membrane; regulation of lipid metabolic process; lamellipodium; filopodium; growth cone; intracellular signal transduction; perikaryon; extracellular exosome; protein binding;	GO:0003300; GO:0005085; GO:0005089; GO:0005634; GO:0005829; GO:0005874; GO:0005886; GO:0005911; GO:0006915; GO:0007160; GO:0007186; GO:0008017; GO:0008284; GO:0008289; GO:0010717; GO:0010718; GO:0016477; GO:0016601; GO:0019900; GO:0030335; GO:0030676; GO:0030971; GO:0031234; GO:0032092; GO:0032587; GO:0034622; GO:0035023; GO:0042220; GO:0043025; GO:0043065; GO:0043197; GO:0043507; GO:0044291; GO:0044295; GO:0044304; GO:0048013; GO:0050772; GO:0051056; GO:0060071; GO:0061003; GO:0061178; GO:0070372; GO:0072657; GO:0090630; GO:0098978; GO:0098989; GO:0099147; GO:1904268; GO:1904338; GO:1905274; GO:1990138; GO:2000050; GO:0005543; GO:0005737; GO:0007264; GO:0010976; GO:0014069; GO:0017016; GO:0031547; GO:0036477; GO:0043087; GO:0045202; GO:0046875; GO:0048365; GO:0060091; GO:0005096; GO:0016020; GO:0019216; GO:0030027; GO:0030175; GO:0030426; GO:0035556; GO:0043204; GO:0070062; GO:0005515;
TRINITY_GG_906_c570_g1_i1.p1	100	-NA-	-NA-	-NA-	-NA-	-NA-	-NA-	-NA-
TRINITY_GG_906_c58_g1_i1.p1	139	-NA-	-NA-	-NA-	consensus disorder prediction	-NA-	-NA-	-NA-
TRINITY_GG_906_c58_g1_i1.p2	114	-NA-	-NA-	-NA-	consensus disorder prediction	-NA-	-NA-	-NA-
TRINITY_GG_906_c5_g1_i1.p1	1608	-NA-	-NA-	-NA-	consensus disorder prediction	-NA-	-NA-	-NA-
TRINITY_GG_906_c5_g1_i1.p2	312	-NA-	-NA-	-NA-	-NA-	-NA-	-NA-	-NA-
TRINITY_GG_906_c5_g1_i1.p3	252	-NA-	-NA-	-NA-	-NA-	-NA-	-NA-	-NA-
TRINITY_GG_906_c5_g1_i1.p4	157	-NA-	-NA-	-NA-	-NA-	-NA-	-NA-	-NA-
TRINITY_GG_906_c5_g1_i1.p5	119	-NA-	-NA-	-NA-	consensus disorder prediction	-NA-	-NA-	-NA-
TRINITY_GG_906_c5_g1_i1.p6	113	-NA-	-NA-	-NA-	-NA-	-NA-	-NA-	-NA-
TRINITY_GG_906_c5_g1_i1.p7	104	-NA-	-NA-	-NA-	-NA-	-NA-	-NA-	-NA-
TRINITY_GG_906_c66_g1_i1.p1	150	-NA-	-NA-	-NA-	-NA-	-NA-	-NA-	-NA-
TRINITY_GG_906_c67_g1_i2.p1	160	DONS_XENTR Protein downstream neighbor of son homolog 4.38e-63	-NA-	CALBOR_R12547 Q9NYP3/0.0/DONS_HUMAN Protein downstream neighbor of Son OS=Homo sapiens OX=9606 GN=DONSON PE=1 SV=2 1.40e-97	consensus disorder prediction	IPR024861;	DNA damage checkpoint; nucleus; replication fork; DNA replication; mitotic G2 DNA damage checkpoint; multicellular organism development; replisome; nuclear DNA replication; replication fork protection; cell division; eggshell chorion gene amplification; cell population proliferation;	GO:0000077; GO:0005634; GO:0005657; GO:0006260; GO:0007095; GO:0007275; GO:0030894; GO:0033260; GO:0048478; GO:0051301; GO:0007307; GO:0008283;
TRINITY_GG_906_c6_g2_i2.p1	473	INAR1_HUMAN Interferon alpha/beta receptor 1 (IFN-R-1) (IFN-alpha/beta receptor 1) (Cytokine receptor class-II member 1) (Cytokine receptor family 2 member 1) (CRF2-1) (Type I interferon receptor 1) 3.82e-84	H0YQI9_TAEGU Interferon alpha and beta receptor subunit 1 0.0	CALBOR_R14095 Q28589/8e-100/INAR1_SHEEP Interferon alpha/beta receptor 1 OS=Ovis aries OX=9940 GN=IFNAR1 PE=2 SV=1 0.0	Interferon-alpha/beta receptor, fibronectin type III	IPR003961; IPR013783; IPR036116; IPR015373;	cytokine receptor activity; type I interferon receptor activity; lysosome; late endosome; plasma membrane; integral component of plasma membrane; receptor signaling pathway via JAK-STAT; response to virus; cytokine-mediated signaling pathway; type I interferon binding; response to lipopolysaccharide; cellular response to interferon-alpha; type I interferon signaling pathway; interferon receptor activity; positive regulation of interferon-beta production; positive regulation of interferon-gamma production; T cell activation; type I interferon biosynthetic process; positive regulation of transcription, DNA-templated; positive regulation of interleukin-1 beta secretion; regulation of peptidyl-tyrosine phosphorylation; defense response to virus; interleukin-10 receptor activity; inflammatory response; immune response; signal transduction; integral component of membrane; interleukin-28 receptor complex; signaling receptor activity; positive regulation of receptor signaling pathway via JAK-STAT; interleukin-20 binding; regulation of bone resorption; positive regulation of intrinsic apoptotic signaling pathway; positive regulation of protein phosphorylation; nucleus; cytosol; perinuclear region of cytoplasm; interleukin-22 binding; interleukin-22 receptor activity; regulation of tyrosine phosphorylation of STAT protein; negative regulation of inflammatory response; protein binding;	GO:0004896; GO:0004905; GO:0005764; GO:0005770; GO:0005886; GO:0005887; GO:0007259; GO:0009615; GO:0019221; GO:0019962; GO:0032496; GO:0035457; GO:0060337; GO:0004904; GO:0032728; GO:0032729; GO:0042110; GO:0045351; GO:0045893; GO:0050718; GO:0050730; GO:0051607; GO:0004920; GO:0006954; GO:0006955; GO:0007165; GO:0016021; GO:0032002; GO:0038023; GO:0046427; GO:0042015; GO:0045124; GO:2001244; GO:0001934; GO:0005634; GO:0005829; GO:0048471; GO:0042017; GO:0042018; GO:0042509; GO:0050728; GO:0005515;
TRINITY_GG_906_c6_g2_i4.p1	389	INAR1_HUMAN Interferon alpha/beta receptor 1 (IFN-R-1) (IFN-alpha/beta receptor 1) (Cytokine receptor class-II member 1) (Cytokine receptor family 2 member 1) (CRF2-1) (Type I interferon receptor 1) 2.96e-66	H0YQI9_TAEGU Interferon alpha and beta receptor subunit 1 4.73e-145	CALBOR_R14095 Q28589/8e-100/INAR1_SHEEP Interferon alpha/beta receptor 1 OS=Ovis aries OX=9940 GN=IFNAR1 PE=2 SV=1 0.0	Interferon-alpha/beta receptor, fibronectin type III	IPR003961; IPR013783; IPR036116; IPR015373;	cytokine receptor activity; type I interferon receptor activity; lysosome; late endosome; plasma membrane; integral component of plasma membrane; receptor signaling pathway via JAK-STAT; response to virus; cytokine-mediated signaling pathway; type I interferon binding; response to lipopolysaccharide; cellular response to interferon-alpha; type I interferon signaling pathway; interferon receptor activity; positive regulation of interferon-beta production; positive regulation of interferon-gamma production; T cell activation; type I interferon biosynthetic process; positive regulation of transcription, DNA-templated; positive regulation of interleukin-1 beta secretion; regulation of peptidyl-tyrosine phosphorylation; defense response to virus; interleukin-10 receptor activity; inflammatory response; immune response; signal transduction; integral component of membrane; interleukin-28 receptor complex; signaling receptor activity; positive regulation of receptor signaling pathway via JAK-STAT; interleukin-20 binding; regulation of bone resorption; positive regulation of intrinsic apoptotic signaling pathway; cytosol; interleukin-22 binding; interleukin-22 receptor activity; regulation of tyrosine phosphorylation of STAT protein; negative regulation of inflammatory response; protein binding;	GO:0004896; GO:0004905; GO:0005764; GO:0005770; GO:0005886; GO:0005887; GO:0007259; GO:0009615; GO:0019221; GO:0019962; GO:0032496; GO:0035457; GO:0060337; GO:0004904; GO:0032728; GO:0032729; GO:0042110; GO:0045351; GO:0045893; GO:0050718; GO:0050730; GO:0051607; GO:0004920; GO:0006954; GO:0006955; GO:0007165; GO:0016021; GO:0032002; GO:0038023; GO:0046427; GO:0042015; GO:0045124; GO:2001244; GO:0005829; GO:0042017; GO:0042018; GO:0042509; GO:0050728; GO:0005515;
TRINITY_GG_906_c6_g2_i4.p2	236	INAR1_HUMAN Interferon alpha/beta receptor 1 (IFN-R-1) (IFN-alpha/beta receptor 1) (Cytokine receptor class-II member 1) (Cytokine receptor family 2 member 1) (CRF2-1) (Type I interferon receptor 1) 1.51e-24	H0YQI9_TAEGU Interferon alpha and beta receptor subunit 1 5.41e-83	CALBOR_R14095 Q28589/8e-100/INAR1_SHEEP Interferon alpha/beta receptor 1 OS=Ovis aries OX=9940 GN=IFNAR1 PE=2 SV=1 7.19e-124	Interferon-alpha/beta receptor, fibronectin type III	IPR036116; IPR013783; IPR015373;	cytokine receptor activity; type I interferon receptor activity; lysosome; late endosome; plasma membrane; integral component of plasma membrane; receptor signaling pathway via JAK-STAT; response to virus; cytokine-mediated signaling pathway; type I interferon binding; response to lipopolysaccharide; cellular response to interferon-alpha; type I interferon signaling pathway; interferon receptor activity; positive regulation of interferon-beta production; positive regulation of interferon-gamma production; T cell activation; type I interferon biosynthetic process; positive regulation of transcription, DNA-templated; positive regulation of interleukin-1 beta secretion; regulation of peptidyl-tyrosine phosphorylation; defense response to virus; integral component of membrane; positive regulation of protein phosphorylation; nucleus; cytosol; perinuclear region of cytoplasm; interleukin-10 receptor activity; inflammatory response; immune response; signal transduction; interleukin-28 receptor complex; signaling receptor activity; positive regulation of receptor signaling pathway via JAK-STAT; protein binding;	GO:0004896; GO:0004905; GO:0005764; GO:0005770; GO:0005886; GO:0005887; GO:0007259; GO:0009615; GO:0019221; GO:0019962; GO:0032496; GO:0035457; GO:0060337; GO:0004904; GO:0032728; GO:0032729; GO:0042110; GO:0045351; GO:0045893; GO:0050718; GO:0050730; GO:0051607; GO:0016021; GO:0001934; GO:0005634; GO:0005829; GO:0048471; GO:0004920; GO:0006954; GO:0006955; GO:0007165; GO:0032002; GO:0038023; GO:0046427; GO:0005515;
TRINITY_GG_906_c6_g2_i5.p1	444	INAR1_SHEEP Interferon alpha/beta receptor 1 (IFN-R-1) (IFN-alpha/beta receptor 1) (Type I interferon receptor 1) 1.28e-85	H0YQI9_TAEGU Interferon alpha and beta receptor subunit 1 0.0	CALBOR_R14095 Q28589/8e-100/INAR1_SHEEP Interferon alpha/beta receptor 1 OS=Ovis aries OX=9940 GN=IFNAR1 PE=2 SV=1 0.0	Interferon-alpha/beta receptor, fibronectin type III	IPR013783; IPR036116; IPR003961; IPR015373;	type I interferon receptor activity; lysosome; late endosome; integral component of plasma membrane; type I interferon binding; response to lipopolysaccharide; cellular response to interferon-alpha; type I interferon signaling pathway; cytokine receptor activity; plasma membrane; receptor signaling pathway via JAK-STAT; response to virus; cytokine-mediated signaling pathway; interferon receptor activity; positive regulation of interferon-beta production; positive regulation of interferon-gamma production; T cell activation; type I interferon biosynthetic process; positive regulation of transcription, DNA-templated; positive regulation of interleukin-1 beta secretion; regulation of peptidyl-tyrosine phosphorylation; defense response to virus; integral component of membrane; positive regulation of protein phosphorylation; nucleus; cytosol; perinuclear region of cytoplasm; interleukin-10 receptor activity; inflammatory response; immune response; signal transduction; interleukin-28 receptor complex; signaling receptor activity; positive regulation of receptor signaling pathway via JAK-STAT; interleukin-20 binding; regulation of bone resorption; positive regulation of intrinsic apoptotic signaling pathway; interleukin-22 binding; interleukin-22 receptor activity; regulation of tyrosine phosphorylation of STAT protein; negative regulation of inflammatory response; protein binding;	GO:0004905; GO:0005764; GO:0005770; GO:0005887; GO:0019962; GO:0032496; GO:0035457; GO:0060337; GO:0004896; GO:0005886; GO:0007259; GO:0009615; GO:0019221; GO:0004904; GO:0032728; GO:0032729; GO:0042110; GO:0045351; GO:0045893; GO:0050718; GO:0050730; GO:0051607; GO:0016021; GO:0001934; GO:0005634; GO:0005829; GO:0048471; GO:0004920; GO:0006954; GO:0006955; GO:0007165; GO:0032002; GO:0038023; GO:0046427; GO:0042015; GO:0045124; GO:2001244; GO:0042017; GO:0042018; GO:0042509; GO:0050728; GO:0005515;
TRINITY_GG_906_c71_g2_i1.p1	329	PUR2_CHICK Trifunctional purine biosynthetic protein adenosine-3 [Includes: Phosphoribosylamine--glycine ligase (EC 6.3.4.13) (Glycinamide ribonucleotide synthetase) (GARS) (Phosphoribosylglycinamide synthetase); Phosphoribosylformylglycinamidine cyclo-ligase (EC 6.3.3.1) (AIR synthase) (AIRS) (Phosphoribosyl-aminoimidazole synthetase); Phosphoribosylglycinamide formyltransferase (EC 2.1.2.2) (5'-phosphoribosylglycinamide transformylase) (GAR transformylase) (GART)] 3.55e-134	H0YQC2_TAEGU Trifunctional purine biosynthetic protein adenosine-3 [Includes: Phosphoribosylamine--glycine ligase (EC 6.3.4.13) (Glycinamide ribonucleotide synthetase) (GARS) (Phosphoribosylglycinamide synthetase); Phosphoribosylformylglycinamidine cyclo-ligase (EC 6.3.3.1) (AIR synthase) (AIRS) (Phosphoribosyl-aminoimidazole synthetase); Phosphoribosylglycinamide formyltransferase (EC 2.1.2.2) (5'-phosphoribosylglycinamide transformylase) (GAR transformylase) (GART)] 1.45e-159	CALBOR_R13696 P21872/0.0/PUR2_CHICK Trifunctional purine biosynthetic protein adenosine-3 OS=Gallus gallus OX=9031 GN=GART PE=2 SV=1 0.0	Formyl transferase	IPR036676; IPR036477; IPR004607; IPR010918; IPR002376;	phosphoribosylamine-glycine ligase activity; phosphoribosylformylglycinamidine cyclo-ligase activity; phosphoribosylglycinamide formyltransferase activity; ATP binding; cytosol; purine nucleotide biosynthetic process; 'de novo' IMP biosynthetic process; purine nucleobase biosynthetic process; metal ion binding; brainstem development; glycine metabolic process; purine ribonucleoside monophosphate biosynthetic process; response to organic substance; response to inorganic substance; cerebellum development; cerebral cortex development; tetrahydrofolate biosynthetic process; extracellular exosome; ribonucleoside monophosphate biosynthetic process; cellular response to DNA damage stimulus; biosynthetic process;hydroxymethyl-, formyl- and related transferase activity;	GO:0004637; GO:0004641; GO:0004644; GO:0005524; GO:0005829; GO:0006164; GO:0006189; GO:0009113; GO:0046872; GO:0003360; GO:0006544; GO:0009168; GO:0010033; GO:0010035; GO:0021549; GO:0021987; GO:0046654; GO:0070062; GO:0009156; GO:0006974; GO:0009058; GO:0016742;
TRINITY_GG_906_c71_g2_i3.p1	140	PUR2_CHICK Trifunctional purine biosynthetic protein adenosine-3 [Includes: Phosphoribosylamine--glycine ligase (EC 6.3.4.13) (Glycinamide ribonucleotide synthetase) (GARS) (Phosphoribosylglycinamide synthetase); Phosphoribosylformylglycinamidine cyclo-ligase (EC 6.3.3.1) (AIR synthase) (AIRS) (Phosphoribosyl-aminoimidazole synthetase); Phosphoribosylglycinamide formyltransferase (EC 2.1.2.2) (5'-phosphoribosylglycinamide transformylase) (GAR transformylase) (GART)] 1.13e-41	H0YQC2_TAEGU Trifunctional purine biosynthetic protein adenosine-3 [Includes: Phosphoribosylamine--glycine ligase (EC 6.3.4.13) (Glycinamide ribonucleotide synthetase) (GARS) (Phosphoribosylglycinamide synthetase); Phosphoribosylformylglycinamidine cyclo-ligase (EC 6.3.3.1) (AIR synthase) (AIRS) (Phosphoribosyl-aminoimidazole synthetase); Phosphoribosylglycinamide formyltransferase (EC 2.1.2.2) (5'-phosphoribosylglycinamide transformylase) (GAR transformylase) (GART)] 5.21e-46	CALBOR_R13696 P21872/0.0/PUR2_CHICK Trifunctional purine biosynthetic protein adenosine-3 OS=Gallus gallus OX=9031 GN=GART PE=2 SV=1 5.66e-73	Formyl transferase	IPR036477; IPR002376;	phosphoribosylamine-glycine ligase activity; phosphoribosylformylglycinamidine cyclo-ligase activity; phosphoribosylglycinamide formyltransferase activity; ATP binding; cytosol; purine nucleotide biosynthetic process; 'de novo' IMP biosynthetic process; purine nucleobase biosynthetic process; metal ion binding; brainstem development; glycine metabolic process; ribonucleoside monophosphate biosynthetic process; response to organic substance; response to inorganic substance; cerebellum development; cerebral cortex development; tetrahydrofolate biosynthetic process; purine ribonucleoside monophosphate biosynthetic process; extracellular exosome; cellular response to DNA damage stimulus; biosynthetic process;hydroxymethyl-, formyl- and related transferase activity;	GO:0004637; GO:0004641; GO:0004644; GO:0005524; GO:0005829; GO:0006164; GO:0006189; GO:0009113; GO:0046872; GO:0003360; GO:0006544; GO:0009156; GO:0010033; GO:0010035; GO:0021549; GO:0021987; GO:0046654; GO:0009168; GO:0070062; GO:0006974; GO:0009058; GO:0016742;
TRINITY_GG_906_c73_g1_i1.p1	141	-NA-	-NA-	-NA-	-NA-	-NA-	-NA-	-NA-
TRINITY_GG_906_c85_g1_i1.p1	100	-NA-	-NA-	-NA-	-NA-	-NA-	-NA-	-NA-
TRINITY_GG_906_c89_g1_i1.p1	492	ITSN1_MOUSE Intersectin-1 (EH and SH3 domains protein 1) 0.0	H0YQH7_TAEGU Uncharacterized protein 0.0	CALBOR_R09692 Q5ZLX4/0.0/ARHG3_CHICK Rho guanine nucleotide exchange factor 3 OS=Gallus gallus OX=9031 GN=Arhgef3 PE=2 SV=1 6.12e-30	C2 domain	IPR000219; IPR035892; IPR001849; IPR000008; IPR001331; IPR011993; IPR035899;	Rho guanyl-nucleotide exchange factor activity; calcium ion binding; nuclear envelope; cytoplasm; cytosol; plasma membrane; clathrin-coated pit; exocytosis; small GTPase mediated signal transduction; brain development; protein transport; kinase activator activity; lamellipodium; cell junction; endocytic vesicle; cellular protein localization; regulation of Rho protein signal transduction; neuronal cell body; dendritic spine; negative regulation of neuron apoptotic process; calyx of Held; synapse; synaptic vesicle endocytosis; positive regulation of protein kinase B signaling; recycling endosome; molecular adaptor activity; positive regulation of growth hormone secretion; positive regulation of dendritic spine development; proline-rich region binding; apical dendrite; intracellular vesicle; presynaptic endocytic zone; postsynaptic actin cytoskeleton; glutamatergic synapse; regulation of modification of postsynaptic actin cytoskeleton; positive regulation of caveolin-mediated endocytosis; guanyl-nucleotide exchange factor activity; G protein-coupled receptor signaling pathway; viral process; positive regulation of apoptotic process; ephrin receptor signaling pathway; regulation of small GTPase mediated signal transduction; membrane organization; terminal bouton; endocytosis; intracellular signal transduction; neuron projection; SH3/SH2 adaptor activity; centrosome; extracellular exosome; positive regulation of dendrite extension; microfilament motor activity; ATP binding; hypotonic response; hyperosmotic response; unconventional myosin complex; ATPase activity; Rac guanyl-nucleotide exchange factor activity; pseudopodium organization; regulation of Rac protein signal transduction; cell projection; actin filament binding; positive regulation of GTPase activity; cellular response to hydrogen peroxide; cellular response to ionizing radiation; PDZ domain binding; receptor tyrosine kinase binding; cell chemotaxis; activation of GTPase activity; positive regulation of protein localization to plasma membrane; Rho protein signal transduction; G protein-coupled receptor binding; GTPase activator activity; integral component of membrane; kinesin binding; myelination in peripheral nervous system; centrosome duplication; positive regulation of stress fiber assembly; mitotic spindle assembly;	GO:0005089; GO:0005509; GO:0005635; GO:0005737; GO:0005829; GO:0005886; GO:0005905; GO:0006887; GO:0007264; GO:0007420; GO:0015031; GO:0019209; GO:0030027; GO:0030054; GO:0030139; GO:0034613; GO:0035023; GO:0043025; GO:0043197; GO:0043524; GO:0044305; GO:0045202; GO:0048488; GO:0051897; GO:0055037; GO:0060090; GO:0060124; GO:0060999; GO:0070064; GO:0097440; GO:0097708; GO:0098833; GO:0098871; GO:0098978; GO:1905274; GO:2001288; GO:0005085; GO:0007186; GO:0016032; GO:0043065; GO:0048013; GO:0051056; GO:0061024; GO:0043195; GO:0006897; GO:0035556; GO:0043005; GO:0005070; GO:0005813; GO:0070062; GO:1903861; GO:0000146; GO:0005524; GO:0006971; GO:0006972; GO:0016461; GO:0016887; GO:0030676; GO:0031268; GO:0035020; GO:0042995; GO:0051015; GO:0043547; GO:0070301; GO:0071479; GO:0030165; GO:0030971; GO:0060326; GO:0090630; GO:1903078; GO:0007266; GO:0001664; GO:0005096; GO:0016021; GO:0019894; GO:0022011; GO:0051298; GO:0051496; GO:0090307;
TRINITY_GG_906_c8_g1_i2.p1	211	ATPO_SORAR ATP synthase subunit O, mitochondrial (ATP synthase peripheral stalk subunit OSCP) (Oligomycin sensitivity conferral protein) (OSCP) 4.58e-101	H0YQB4_TAEGU Uncharacterized protein 1.69e-138	CALBOR_R04155 B3EX21/2e-99/ATPO_SORAR ATP synthase subunit O, mitochondrial OS=Sorex araneus OX=42254 GN=ATP5O PE=3 SV=1 4.11e-148	ATP synthase delta (OSCP) subunit	IPR020781; IPR000711; IPR026015;	mitochondrial proton-transporting ATP synthase complex; ATP synthesis coupled proton transport; proton-transporting ATP synthase activity, rotational mechanism; nucleus; mitochondrion; mitochondrial inner membrane; plasma membrane; ATP biosynthetic process; drug binding; ATPase activity; transmembrane transporter activity; cristae formation; mitochondrial ATP synthesis coupled proton transport; proton transmembrane transport; mitochondrial proton-transporting ATP synthase complex, coupling factor F(o); cell surface; myelin sheath; protein-containing complex binding; ATP metabolic process; cellular response to cAMP; cellular response to cytokine stimulus; estradiol binding; membrane;	GO:0005753; GO:0015986; GO:0046933; GO:0005634; GO:0005739; GO:0005743; GO:0005886; GO:0006754; GO:0008144; GO:0016887; GO:0022857; GO:0042407; GO:0042776; GO:1902600; GO:0000276; GO:0009986; GO:0043209; GO:0044877; GO:0046034; GO:0071320; GO:0071345; GO:1903924; GO:0016020;
TRINITY_GG_906_c91_g1_i1.p1	130	-NA-	-NA-	-NA-	-NA-	-NA-	-NA-	-NA-
TRINITY_GG_906_c92_g1_i1.p1	105	-NA-	-NA-	-NA-	-NA-	-NA-	-NA-	-NA-
TRINITY_GG_906_c95_g1_i1.p1	122	-NA-	-NA-	-NA-	-NA-	-NA-	-NA-	-NA-
TRINITY_GG_906_c9_g1_i1.p1	541	SC5A3_CANLF Sodium/myo-inositol cotransporter (Na(+)/myo-inositol cotransporter) (Sodium/myo-inositol transporter 1) (SMIT1) (Solute carrier family 5 member 3) 0.0	H0YQB1_TAEGU Solute carrier family 5 member 3 0.0	CALBOR_R14696 P31637/0.0/SC5A3_CANLF Sodium/myo-inositol cotransporter OS=Canis lupus familiaris OX=9615 GN=SLC5A3 PE=2 SV=1 0.0	Sodium:solute symporter family	IPR038377; IPR001734; IPR018212;	glucose:sodium symporter activity; plasma membrane; inositol metabolic process; myo-inositol transport; integral component of membrane; myo-inositol:sodium symporter activity; integral component of plasma membrane; peripheral nervous system development; regulation of respiratory gaseous exchange; sodium ion transport; apoptotic process; carbohydrate transport; symporter activity; apical plasma membrane; polyol transmembrane transporter activity; low-affinity glucose:sodium symporter activity; hexose transmembrane transport; extracellular exosome; transmembrane transporter activity; choline:sodium symporter activity; synaptic transmission, cholinergic; neuromuscular synaptic transmission; acetylcholine biosynthetic process; neuromuscular junction; choline binding; neuronal cell body; membrane;transmembrane transport;	GO:0005412; GO:0005886; GO:0006020; GO:0015798; GO:0016021; GO:0005367; GO:0005887; GO:0007422; GO:0043576; GO:0006814; GO:0006915; GO:0008643; GO:0015293; GO:0016324; GO:0015166; GO:0005362; GO:0008645; GO:0070062; GO:0022857; GO:0005307; GO:0007271; GO:0007274; GO:0008292; GO:0031594; GO:0033265; GO:0043025; GO:0016020; GO:0055085;
TRINITY_GG_906_c9_g1_i1.p2	260	-NA-	-NA-	-NA-	-NA-	-NA-	-NA-	-NA-
TRINITY_GG_9070_c0_g1_i1.p1	513	PICAL_RAT Phosphatidylinositol-binding clathrin assembly protein (Clathrin assembly lymphoid myeloid leukemia protein) (rCALM) 0.0	H0Z0N3_TAEGU ENTH domain-containing protein 0.0	CALBOR_R12577 Q13492/0.0/PICAL_HUMAN Phosphatidylinositol-binding clathrin assembly protein OS=Homo sapiens OX=9606 GN=PICALM PE=1 SV=2 0.0	ANTH domain	IPR013809; IPR008942; IPR011417; IPR014712;	SNARE binding; 1-phosphatidylinositol binding; phosphatidylinositol-4,5-bisphosphate binding; nucleus; endosome; Golgi apparatus; plasma membrane; clathrin-coated pit; endocytosis; receptor-mediated endocytosis; vesicle budding from membrane; axonogenesis; synaptic vesicle; negative regulation of gene expression; postsynaptic density; synaptic vesicle budding from presynaptic endocytic zone membrane; synaptic vesicle maturation; vesicle-mediated transport; SH3 domain binding; regulation of endocytosis; clathrin-coated vesicle; clathrin binding; intrinsic component of membrane; vesicle; clathrin heavy chain binding; vesicle cargo loading; presynaptic membrane; identical protein binding; neuron projection; neuronal cell body; synapse; postsynaptic membrane; clathrin coat assembly; synaptic vesicle endocytosis; dendrite morphogenesis; positive regulation of axonogenesis; regulation of protein transport; iron ion homeostasis; clathrin-dependent endocytosis; neurofibrillary tangle; Schaffer collateral - CA1 synapse; parallel fiber to Purkinje cell synapse; postsynapse; extrinsic component of presynaptic endocytic zone membrane; regulation of synaptic vesicle endocytosis; positive regulation of synaptic vesicle endocytosis; positive regulation of neuron death; positive regulation of amyloid-beta formation; regulation of synaptic vesicle transport; regulation of aspartic-type endopeptidase activity involved in amyloid precursor protein catabolic process; positive regulation of aspartic-type endopeptidase activity involved in amyloid precursor protein catabolic process; negative regulation of metalloendopeptidase activity involved in amyloid precursor protein catabolic process; positive regulation of dendrite extension; regulation of terminal button organization; positive regulation of synaptic vesicle clustering; early endosome; learning or memory; cell surface; endosomal transport; Rab GTPase binding; hemopoiesis; AP-2 adaptor complex; receptor internalization; regulation of protein localization; intracellular membrane-bounded organelle; positive regulation of GTPase activity; positive regulation of transcription, DNA-templated; tau protein binding; negative regulation of receptor-mediated endocytosis; low-density lipoprotein particle receptor binding; endosome to plasma membrane transport vesicle; modulation of age-related behavioral decline; regulation of vesicle size; membrane bending; amyloid-beta clearance by transcytosis; negative regulation of protein localization to plasma membrane; clathrin-coated pit assembly; negative regulation of protein localization to cell surface; amyloid-beta binding; cytosol; membrane; cadherin binding; clathrin-coated endocytic vesicle; perinuclear region of cytoplasm; membrane organization; protein-containing complex assembly; protein transport; protein kinase binding; regulation of clathrin-dependent endocytosis; inositol hexakisphosphate binding; cytoplasm; establishment or maintenance of cell polarity; chemical synaptic transmission; neurotransmitter secretion; extrinsic component of endosome membrane; clathrin adaptor activity; SH2 domain binding; phospholipase binding; axon terminus; neuron development; presynaptic active zone membrane; presynaptic endosome; presynaptic endocytic zone; negative regulation of phospholipase C activity; negative regulation of phospholipase D activity; positive regulation of clathrin coat assembly; terminal bouton; membrane depolarization; cell; neuron-neuron synaptic transmission; phototaxis; synaptic vesicle transport; clathrin-dependent synaptic vesicle endocytosis; positive regulation of clathrin-dependent endocytosis; ubiquitin-dependent protein catabolic process; post-embryonic development; positive regulation of necrotic cell death; locomotion; regulation of receptor localization to synapse; protein localization to postsynaptic membrane; extracellular region; intracellular protein transport; actin cortical patch; phospholipid binding;	GO:0000149; GO:0005545; GO:0005546; GO:0005634; GO:0005768; GO:0005794; GO:0005886; GO:0005905; GO:0006897; GO:0006898; GO:0006900; GO:0007409; GO:0008021; GO:0010629; GO:0014069; GO:0016185; GO:0016188; GO:0016192; GO:0017124; GO:0030100; GO:0030136; GO:0030276; GO:0031224; GO:0031982; GO:0032050; GO:0035459; GO:0042734; GO:0042802; GO:0043005; GO:0043025; GO:0045202; GO:0045211; GO:0048268; GO:0048488; GO:0048813; GO:0050772; GO:0051223; GO:0055072; GO:0072583; GO:0097418; GO:0098685; GO:0098688; GO:0098794; GO:0098894; GO:1900242; GO:1900244; GO:1901216; GO:1902004; GO:1902803; GO:1902959; GO:1902961; GO:1902963; GO:1903861; GO:2000331; GO:2000809; GO:0005769; GO:0007611; GO:0009986; GO:0016197; GO:0017137; GO:0030097; GO:0030122; GO:0031623; GO:0032880; GO:0043231; GO:0043547; GO:0045893; GO:0048156; GO:0048261; GO:0050750; GO:0070381; GO:0090647; GO:0097494; GO:0097753; GO:0150093; GO:1903077; GO:1905224; GO:2000009; GO:0001540; GO:0005829; GO:0016020; GO:0045296; GO:0045334; GO:0048471; GO:0061024; GO:0065003; GO:0015031; GO:0019901; GO:2000369; GO:0000822; GO:0005737; GO:0007163; GO:0007268; GO:0007269; GO:0031313; GO:0035615; GO:0042169; GO:0043274; GO:0043679; GO:0048666; GO:0048787; GO:0098830; GO:0098833; GO:1900275; GO:1904006; GO:1905445; GO:0043195; GO:0051899; GO:0005623; GO:0007270; GO:0042331; GO:0048489; GO:0150007; GO:2000370; GO:0006511; GO:0009791; GO:0010940; GO:0040011; GO:1902683; GO:1903539; GO:0005576; GO:0006886; GO:0030479; GO:0005543;
TRINITY_GG_9070_c0_g1_i1.p2	168	-NA-	-NA-	-NA-	consensus disorder prediction	-NA-	-NA-	-NA-
TRINITY_GG_9070_c0_g1_i1.p3	144	-NA-	-NA-	-NA-	consensus disorder prediction	-NA-	-NA-	-NA-
TRINITY_GG_9070_c0_g1_i1.p4	117	-NA-	-NA-	-NA-	-NA-	-NA-	-NA-	-NA-
TRINITY_GG_9070_c0_g1_i2.p1	605	PICAL_MOUSE Phosphatidylinositol-binding clathrin assembly protein (Clathrin assembly lymphoid myeloid leukemia) (CALM) 0.0	H0Z0N3_TAEGU ENTH domain-containing protein 0.0	CALBOR_R12577 Q13492/0.0/PICAL_HUMAN Phosphatidylinositol-binding clathrin assembly protein OS=Homo sapiens OX=9606 GN=PICALM PE=1 SV=2 0.0	ANTH domain	IPR013809; IPR014712; IPR008942; IPR011417;	SNARE binding; 1-phosphatidylinositol binding; phosphatidylinositol-4,5-bisphosphate binding; nucleus; endosome; early endosome; Golgi apparatus; plasma membrane; clathrin-coated pit; endocytosis; receptor-mediated endocytosis; vesicle budding from membrane; axonogenesis; learning or memory; synaptic vesicle; cell surface; negative regulation of gene expression; postsynaptic density; synaptic vesicle budding from presynaptic endocytic zone membrane; synaptic vesicle maturation; vesicle-mediated transport; endosomal transport; SH3 domain binding; Rab GTPase binding; hemopoiesis; regulation of endocytosis; AP-2 adaptor complex; clathrin-coated vesicle; clathrin binding; intrinsic component of membrane; receptor internalization; vesicle; clathrin heavy chain binding; regulation of protein localization; vesicle cargo loading; presynaptic membrane; identical protein binding; neuron projection; neuronal cell body; intracellular membrane-bounded organelle; positive regulation of GTPase activity; synapse; postsynaptic membrane; positive regulation of transcription, DNA-templated; tau protein binding; negative regulation of receptor-mediated endocytosis; clathrin coat assembly; synaptic vesicle endocytosis; dendrite morphogenesis; low-density lipoprotein particle receptor binding; positive regulation of axonogenesis; regulation of protein transport; iron ion homeostasis; endosome to plasma membrane transport vesicle; clathrin-dependent endocytosis; modulation of age-related behavioral decline; neurofibrillary tangle; regulation of vesicle size; membrane bending; Schaffer collateral - CA1 synapse; parallel fiber to Purkinje cell synapse; postsynapse; extrinsic component of presynaptic endocytic zone membrane; amyloid-beta clearance by transcytosis; regulation of synaptic vesicle endocytosis; positive regulation of synaptic vesicle endocytosis; positive regulation of neuron death; positive regulation of amyloid-beta formation; regulation of synaptic vesicle transport; regulation of aspartic-type endopeptidase activity involved in amyloid precursor protein catabolic process; positive regulation of aspartic-type endopeptidase activity involved in amyloid precursor protein catabolic process; negative regulation of metalloendopeptidase activity involved in amyloid precursor protein catabolic process; negative regulation of protein localization to plasma membrane; positive regulation of dendrite extension; clathrin-coated pit assembly; negative regulation of protein localization to cell surface; regulation of terminal button organization; positive regulation of synaptic vesicle clustering; amyloid-beta binding; cytosol; membrane; cadherin binding; clathrin-coated endocytic vesicle; perinuclear region of cytoplasm; membrane organization; protein-containing complex assembly; protein transport; protein kinase binding; regulation of clathrin-dependent endocytosis; inositol hexakisphosphate binding; cytoplasm; establishment or maintenance of cell polarity; chemical synaptic transmission; neurotransmitter secretion; extrinsic component of endosome membrane; clathrin adaptor activity; SH2 domain binding; phospholipase binding; axon terminus; neuron development; presynaptic active zone membrane; presynaptic endosome; presynaptic endocytic zone; negative regulation of phospholipase C activity; negative regulation of phospholipase D activity; positive regulation of clathrin coat assembly; terminal bouton; membrane depolarization; cell; neuron-neuron synaptic transmission; phototaxis; synaptic vesicle transport; clathrin-dependent synaptic vesicle endocytosis; positive regulation of clathrin-dependent endocytosis; ubiquitin-dependent protein catabolic process; post-embryonic development; positive regulation of necrotic cell death; locomotion; regulation of receptor localization to synapse; protein localization to postsynaptic membrane; extracellular region; intracellular protein transport; actin cortical patch; phospholipid binding;	GO:0000149; GO:0005545; GO:0005546; GO:0005634; GO:0005768; GO:0005769; GO:0005794; GO:0005886; GO:0005905; GO:0006897; GO:0006898; GO:0006900; GO:0007409; GO:0007611; GO:0008021; GO:0009986; GO:0010629; GO:0014069; GO:0016185; GO:0016188; GO:0016192; GO:0016197; GO:0017124; GO:0017137; GO:0030097; GO:0030100; GO:0030122; GO:0030136; GO:0030276; GO:0031224; GO:0031623; GO:0031982; GO:0032050; GO:0032880; GO:0035459; GO:0042734; GO:0042802; GO:0043005; GO:0043025; GO:0043231; GO:0043547; GO:0045202; GO:0045211; GO:0045893; GO:0048156; GO:0048261; GO:0048268; GO:0048488; GO:0048813; GO:0050750; GO:0050772; GO:0051223; GO:0055072; GO:0070381; GO:0072583; GO:0090647; GO:0097418; GO:0097494; GO:0097753; GO:0098685; GO:0098688; GO:0098794; GO:0098894; GO:0150093; GO:1900242; GO:1900244; GO:1901216; GO:1902004; GO:1902803; GO:1902959; GO:1902961; GO:1902963; GO:1903077; GO:1903861; GO:1905224; GO:2000009; GO:2000331; GO:2000809; GO:0001540; GO:0005829; GO:0016020; GO:0045296; GO:0045334; GO:0048471; GO:0061024; GO:0065003; GO:0015031; GO:0019901; GO:2000369; GO:0000822; GO:0005737; GO:0007163; GO:0007268; GO:0007269; GO:0031313; GO:0035615; GO:0042169; GO:0043274; GO:0043679; GO:0048666; GO:0048787; GO:0098830; GO:0098833; GO:1900275; GO:1904006; GO:1905445; GO:0043195; GO:0051899; GO:0005623; GO:0007270; GO:0042331; GO:0048489; GO:0150007; GO:2000370; GO:0006511; GO:0009791; GO:0010940; GO:0040011; GO:1902683; GO:1903539; GO:0005576; GO:0006886; GO:0030479; GO:0005543;
TRINITY_GG_9070_c0_g1_i2.p2	168	-NA-	-NA-	-NA-	consensus disorder prediction	-NA-	-NA-	-NA-
TRINITY_GG_9070_c0_g1_i2.p3	144	-NA-	-NA-	-NA-	consensus disorder prediction	-NA-	-NA-	-NA-
TRINITY_GG_9070_c0_g1_i2.p4	117	-NA-	-NA-	-NA-	-NA-	-NA-	-NA-	-NA-
TRINITY_GG_9070_c106_g1_i1.p1	225	-NA-	-NA-	-NA-	consensus disorder prediction	-NA-	-NA-	-NA-
TRINITY_GG_9070_c106_g1_i1.p2	225	-NA-	-NA-	-NA-	consensus disorder prediction	-NA-	-NA-	-NA-
TRINITY_GG_9070_c106_g1_i1.p3	181	-NA-	-NA-	-NA-	consensus disorder prediction	-NA-	-NA-	-NA-
TRINITY_GG_9070_c106_g1_i1.p4	181	-NA-	-NA-	-NA-	consensus disorder prediction	-NA-	-NA-	-NA-
TRINITY_GG_9070_c106_g1_i1.p5	179	-NA-	-NA-	-NA-	consensus disorder prediction	-NA-	-NA-	-NA-
TRINITY_GG_9070_c106_g1_i1.p6	179	-NA-	-NA-	-NA-	consensus disorder prediction	-NA-	-NA-	-NA-
TRINITY_GG_9070_c106_g1_i1.p7	99	-NA-	-NA-	-NA-	consensus disorder prediction	-NA-	-NA-	-NA-
TRINITY_GG_9070_c106_g1_i1.p8	99	-NA-	-NA-	-NA-	consensus disorder prediction	-NA-	-NA-	-NA-
TRINITY_GG_9070_c108_g1_i1.p1	102	-NA-	-NA-	-NA-	consensus disorder prediction	-NA-	-NA-	-NA-
TRINITY_GG_9070_c111_g1_i1.p1	160	-NA-	-NA-	-NA-	consensus disorder prediction	-NA-	-NA-	-NA-
TRINITY_GG_9070_c111_g1_i1.p2	102	-NA-	-NA-	-NA-	-NA-	-NA-	-NA-	-NA-
TRINITY_GG_9070_c118_g1_i1.p1	173	-NA-	-NA-	-NA-	consensus disorder prediction	-NA-	-NA-	-NA-
TRINITY_GG_9070_c118_g1_i1.p2	166	-NA-	-NA-	-NA-	-NA-	-NA-	-NA-	-NA-
TRINITY_GG_9070_c118_g1_i1.p3	116	-NA-	-NA-	-NA-	consensus disorder prediction	-NA-	-NA-	-NA-
TRINITY_GG_9070_c11_g1_i1.p1	115	-NA-	-NA-	-NA-	-NA-	-NA-	-NA-	-NA-
TRINITY_GG_9070_c12_g1_i1.p1	110	-NA-	-NA-	-NA-	consensus disorder prediction	-NA-	-NA-	-NA-
TRINITY_GG_9070_c136_g1_i1.p1	130	-NA-	-NA-	-NA-	consensus disorder prediction	-NA-	-NA-	-NA-
TRINITY_GG_9070_c13_g1_i1.p1	139	-NA-	-NA-	-NA-	-NA-	-NA-	-NA-	-NA-
TRINITY_GG_9070_c13_g1_i1.p2	99	-NA-	-NA-	-NA-	consensus disorder prediction	-NA-	-NA-	-NA-
TRINITY_GG_9070_c14_g1_i1.p1	116	AMMR1_PONAB AMME syndrome candidate gene 1 protein homolog 6.85e-47	H0Z5T3_TAEGU AMMECR1 like 1.17e-43	CALBOR_R05050 Q5RAS7/8e-156/AMMR1_PONAB AMME syndrome candidate gene 1 protein homolog OS=Pongo abelii OX=9601 GN=AMMECR1 PE=2 SV=1 8.20e-50	AMMECR1	IPR002733; IPR036071;	nucleus; nucleoplasm; mitochondrion; cytosol;	GO:0005634; GO:0005654; GO:0005739; GO:0005829;
TRINITY_GG_9070_c14_g1_i10.p1	150	AMMR1_PONAB AMME syndrome candidate gene 1 protein homolog 1.21e-78	H0Z5T3_TAEGU AMMECR1 like 3.64e-72	CALBOR_R05050 Q5RAS7/8e-156/AMMR1_PONAB AMME syndrome candidate gene 1 protein homolog OS=Pongo abelii OX=9601 GN=AMMECR1 PE=2 SV=1 4.53e-82	AMMECR1	IPR002733; IPR036071; IPR027485;	nucleus; nucleoplasm; mitochondrion; cytosol;	GO:0005634; GO:0005654; GO:0005739; GO:0005829;
TRINITY_GG_9070_c14_g1_i10.p2	116	-NA-	-NA-	-NA-	-NA-	-NA-	-NA-	-NA-
TRINITY_GG_9070_c14_g1_i10.p3	104	-NA-	-NA-	-NA-	-NA-	-NA-	-NA-	-NA-
TRINITY_GG_9070_c14_g1_i10.p4	99	-NA-	-NA-	-NA-	-NA-	-NA-	-NA-	-NA-
TRINITY_GG_9070_c14_g1_i12.p1	113	-NA-	-NA-	-NA-	-NA-	-NA-	-NA-	-NA-
TRINITY_GG_9070_c14_g1_i12.p2	105	AMMR1_PONAB AMME syndrome candidate gene 1 protein homolog 4.41e-47	H0Z5T3_TAEGU AMMECR1 like 9.08e-44	CALBOR_R05050 Q5RAS7/8e-156/AMMR1_PONAB AMME syndrome candidate gene 1 protein homolog OS=Pongo abelii OX=9601 GN=AMMECR1 PE=2 SV=1 4.89e-50	AMMECR1	IPR002733; IPR036071;	nucleus; nucleoplasm; mitochondrion; cytosol;	GO:0005634; GO:0005654; GO:0005739; GO:0005829;
TRINITY_GG_9070_c14_g1_i14.p1	139	-NA-	-NA-	CALBOR_R15890 NA 2.27e-07	C.elegans hypothetical protein (pol-like reverse transciptase) signature	-NA-	-NA-	-NA-
TRINITY_GG_9070_c14_g1_i14.p2	116	-NA-	-NA-	-NA-	-NA-	-NA-	-NA-	-NA-
TRINITY_GG_9070_c14_g1_i14.p3	104	-NA-	-NA-	-NA-	-NA-	-NA-	-NA-	-NA-
TRINITY_GG_9070_c14_g1_i14.p4	99	-NA-	-NA-	-NA-	-NA-	-NA-	-NA-	-NA-
TRINITY_GG_9070_c14_g1_i15.p1	116	AMMR1_PONAB AMME syndrome candidate gene 1 protein homolog 6.85e-47	H0Z5T3_TAEGU AMMECR1 like 1.17e-43	CALBOR_R05050 Q5RAS7/8e-156/AMMR1_PONAB AMME syndrome candidate gene 1 protein homolog OS=Pongo abelii OX=9601 GN=AMMECR1 PE=2 SV=1 8.20e-50	AMMECR1	IPR002733; IPR036071;	nucleus; nucleoplasm; mitochondrion; cytosol;	GO:0005634; GO:0005654; GO:0005739; GO:0005829;
TRINITY_GG_9070_c14_g1_i16.p1	116	AMMR1_PONAB AMME syndrome candidate gene 1 protein homolog 6.85e-47	H0Z5T3_TAEGU AMMECR1 like 1.17e-43	CALBOR_R05050 Q5RAS7/8e-156/AMMR1_PONAB AMME syndrome candidate gene 1 protein homolog OS=Pongo abelii OX=9601 GN=AMMECR1 PE=2 SV=1 8.20e-50	AMMECR1	IPR002733; IPR036071;	nucleus; nucleoplasm; mitochondrion; cytosol;	GO:0005634; GO:0005654; GO:0005739; GO:0005829;
TRINITY_GG_9070_c14_g1_i18.p1	139	-NA-	-NA-	CALBOR_R15890 NA 2.27e-07	C.elegans hypothetical protein (pol-like reverse transciptase) signature	-NA-	-NA-	-NA-
TRINITY_GG_9070_c14_g1_i18.p2	116	-NA-	-NA-	-NA-	-NA-	-NA-	-NA-	-NA-
TRINITY_GG_9070_c14_g1_i18.p3	104	-NA-	-NA-	-NA-	-NA-	-NA-	-NA-	-NA-
TRINITY_GG_9070_c14_g1_i2.p1	140	AMMR1_PONAB AMME syndrome candidate gene 1 protein homolog 3.48e-47	H0Z5T3_TAEGU AMMECR1 like 4.73e-44	CALBOR_R05050 Q5RAS7/8e-156/AMMR1_PONAB AMME syndrome candidate gene 1 protein homolog OS=Pongo abelii OX=9601 GN=AMMECR1 PE=2 SV=1 2.98e-50	AMMECR1	IPR002733; IPR036071;	nucleus; nucleoplasm; mitochondrion; cytosol;	GO:0005634; GO:0005654; GO:0005739; GO:0005829;
TRINITY_GG_9070_c14_g1_i5.p1	141	AMMR1_PONAB AMME syndrome candidate gene 1 protein homolog 3.69e-47	H0Z5T3_TAEGU AMMECR1 like 4.51e-44	CALBOR_R05050 Q5RAS7/8e-156/AMMR1_PONAB AMME syndrome candidate gene 1 protein homolog OS=Pongo abelii OX=9601 GN=AMMECR1 PE=2 SV=1 3.20e-50	AMMECR1	IPR002733; IPR036071;	nucleus; nucleoplasm; mitochondrion; cytosol;	GO:0005634; GO:0005654; GO:0005739; GO:0005829;
TRINITY_GG_9070_c14_g1_i5.p2	113	-NA-	-NA-	-NA-	-NA-	-NA-	-NA-	-NA-
TRINITY_GG_9070_c14_g1_i6.p1	139	-NA-	-NA-	CALBOR_R15890 NA 2.27e-07	C.elegans hypothetical protein (pol-like reverse transciptase) signature	-NA-	-NA-	-NA-
TRINITY_GG_9070_c14_g1_i6.p2	116	-NA-	-NA-	-NA-	-NA-	-NA-	-NA-	-NA-
TRINITY_GG_9070_c14_g1_i6.p3	105	AMMR1_PONAB AMME syndrome candidate gene 1 protein homolog 4.41e-47	H0Z5T3_TAEGU AMMECR1 like 9.08e-44	CALBOR_R05050 Q5RAS7/8e-156/AMMR1_PONAB AMME syndrome candidate gene 1 protein homolog OS=Pongo abelii OX=9601 GN=AMMECR1 PE=2 SV=1 4.89e-50	AMMECR1	IPR002733; IPR036071;	nucleus; nucleoplasm; mitochondrion; cytosol;	GO:0005634; GO:0005654; GO:0005739; GO:0005829;
TRINITY_GG_9070_c14_g1_i6.p4	104	-NA-	-NA-	-NA-	-NA-	-NA-	-NA-	-NA-
TRINITY_GG_9070_c14_g1_i6.p5	99	-NA-	-NA-	-NA-	-NA-	-NA-	-NA-	-NA-
TRINITY_GG_9070_c14_g1_i7.p1	206	AMMR1_PONAB AMME syndrome candidate gene 1 protein homolog 4.83e-127	H0Z5T3_TAEGU AMMECR1 like 1.11e-116	CALBOR_R05050 Q5RAS7/8e-156/AMMR1_PONAB AMME syndrome candidate gene 1 protein homolog OS=Pongo abelii OX=9601 GN=AMMECR1 PE=2 SV=1 4.62e-131	AMMECR1	IPR002733; IPR023473; IPR027485; IPR036071;	nucleus; nucleoplasm; mitochondrion; cytosol;	GO:0005634; GO:0005654; GO:0005739; GO:0005829;
TRINITY_GG_9070_c14_g1_i8.p1	139	-NA-	-NA-	CALBOR_R15890 NA 2.27e-07	C.elegans hypothetical protein (pol-like reverse transciptase) signature	-NA-	-NA-	-NA-
TRINITY_GG_9070_c14_g1_i8.p2	116	-NA-	-NA-	-NA-	-NA-	-NA-	-NA-	-NA-
TRINITY_GG_9070_c14_g1_i8.p3	104	-NA-	-NA-	-NA-	-NA-	-NA-	-NA-	-NA-
TRINITY_GG_9070_c14_g1_i8.p4	99	-NA-	-NA-	-NA-	-NA-	-NA-	-NA-	-NA-
TRINITY_GG_9070_c14_g1_i9.p1	139	-NA-	-NA-	CALBOR_R15890 NA 2.27e-07	C.elegans hypothetical protein (pol-like reverse transciptase) signature	-NA-	-NA-	-NA-
TRINITY_GG_9070_c14_g1_i9.p2	116	-NA-	-NA-	-NA-	-NA-	-NA-	-NA-	-NA-
TRINITY_GG_9070_c14_g1_i9.p3	105	AMMR1_PONAB AMME syndrome candidate gene 1 protein homolog 4.41e-47	H0Z5T3_TAEGU AMMECR1 like 9.08e-44	CALBOR_R05050 Q5RAS7/8e-156/AMMR1_PONAB AMME syndrome candidate gene 1 protein homolog OS=Pongo abelii OX=9601 GN=AMMECR1 PE=2 SV=1 4.89e-50	AMMECR1	IPR002733; IPR036071;	nucleus; nucleoplasm; mitochondrion; cytosol;	GO:0005634; GO:0005654; GO:0005739; GO:0005829;
TRINITY_GG_9070_c14_g1_i9.p4	104	-NA-	-NA-	-NA-	-NA-	-NA-	-NA-	-NA-
TRINITY_GG_9070_c14_g1_i9.p5	99	-NA-	-NA-	-NA-	-NA-	-NA-	-NA-	-NA-
TRINITY_GG_9070_c15_g1_i1.p1	134	-NA-	-NA-	-NA-	consensus disorder prediction	-NA-	-NA-	-NA-
TRINITY_GG_9070_c162_g1_i1.p1	114	-NA-	-NA-	-NA-	consensus disorder prediction	-NA-	-NA-	-NA-
TRINITY_GG_9070_c170_g1_i1.p1	101	-NA-	-NA-	-NA-	-NA-	-NA-	-NA-	-NA-
TRINITY_GG_9070_c174_g1_i1.p1	109	-NA-	-NA-	-NA-	-NA-	-NA-	-NA-	-NA-
TRINITY_GG_9070_c195_g1_i1.p1	99	-NA-	-NA-	-NA-	-NA-	-NA-	-NA-	-NA-
TRINITY_GG_9070_c199_g1_i1.p1	109	-NA-	-NA-	-NA-	consensus disorder prediction	-NA-	-NA-	-NA-
TRINITY_GG_9070_c19_g1_i2.p1	1078	SMCA1_MOUSE Probable global transcription activator SNF2L1 (EC 3.6.4.-) (ATP-dependent helicase SMARCA1) (DNA-dependent ATPase SNF2L) (Nucleosome-remodeling factor subunit SNF2L) (SWI/SNF-related matrix-associated actin-dependent regulator of chromatin subfamily A member 1) 0.0	H0Z0G8_TAEGU Uncharacterized protein 0.0	CALBOR_R11951 Q91ZW3/0.0/SMCA5_MOUSE SWI/SNF-related matrix-associated actin-dependent regulator of chromatin subfamily A member 5 OS=Mus musculus OX=10090 GN=Smarca5 PE=1 SV=1 0.0	SLIDE	IPR000330; IPR036306; IPR009057; IPR001005; IPR027417; IPR001650; IPR015194; IPR014001; IPR038718; IPR017884; IPR020838; IPR015195;	nuclear chromatin; DNA binding; helicase activity; ATP binding; nucleus; nucleoplasm; chromatin remodeling; regulation of transcription, DNA-templated; brain development; DNA-dependent ATPase activity; transcription factor binding; nucleosome positioning; NURF complex; neuron differentiation; nucleosome binding; annealing helicase activity; ATP-dependent chromatin remodeling; intracellular membrane-bounded organelle; positive regulation of transcription, DNA-templated; positive regulation of transcription by RNA polymerase II; nucleosome-dependent ATPase activity; CERF complex; regulation of neural precursor cell proliferation; chromatin silencing at rDNA; condensed chromosome; fibrillar center; chromatin silencing complex; chromatin assembly or disassembly; nucleosome assembly; DNA-templated transcription, initiation; ATPase activity; ISWI-type complex; RSF complex; histone binding; nuclear replication fork; cellular response to leukemia inhibitory factor; regulation of transcription by RNA polymerase II; CENP-A containing nucleosome assembly; positive regulation of gene expression, epigenetic; nucleotide binding; DNA helicase activity; transcription factor complex; polytene chromosome; chromatin organization; transcription, DNA-templated; spermatogenesis; CHRAC; ACF complex; sperm chromatin decondensation; nuclear speck organization; ecdysone receptor-mediated signaling pathway; sperm chromatin condensation; regulation of circadian rhythm; nucleosome mobilization; negative regulation of transcription, DNA-templated; multicellular organism development; positive regulation of vulval development; megagametogenesis; flower development; nucleosome organization; regulation of timing of transition from vegetative to reproductive phase; positive regulation of cellular response to heat; chromosome, telomeric region; chromatin binding; single-stranded DNA binding; nuclear microtubule; chromatin silencing at telomere; termination of RNA polymerase II transcription; DNA translocase activity; centromeric DNA binding; negative regulation of transcription from RNA polymerase II promoter by pheromones; negative regulation of antisense RNA transcription; transcription coactivator activity; negative regulation of cell population proliferation; SWI/SNF complex; negative regulation of cell growth; transcription regulatory region DNA binding; intermediate filament cytoskeleton; RNA polymerase II cis-regulatory region sequence-specific DNA binding; cellular response to DNA damage stimulus; muscle organ development; hematopoietic stem cell differentiation; metal ion binding; DNA repair; cytoplasm; covalent chromatin modification; methylated histone binding; positive regulation by host of viral transcription; RNA polymerase II repressing transcription factor binding; NuRD complex; protein-DNA complex; histone deacetylase binding; nucleic acid binding;hydrolase activity, acting on acid anhydrides, in phosphorus-containing anhydrides;	GO:0000790; GO:0003677; GO:0004386; GO:0005524; GO:0005634; GO:0005654; GO:0006338; GO:0006355; GO:0007420; GO:0008094; GO:0008134; GO:0016584; GO:0016589; GO:0030182; GO:0031491; GO:0036310; GO:0043044; GO:0043231; GO:0045893; GO:0045944; GO:0070615; GO:0090537; GO:2000177; GO:0000183; GO:0000793; GO:0001650; GO:0005677; GO:0006333; GO:0006334; GO:0006352; GO:0016887; GO:0031010; GO:0031213; GO:0042393; GO:0043596; GO:1990830; GO:0006357; GO:0034080; GO:0045815; GO:0000166; GO:0003678; GO:0005667; GO:0005700; GO:0006325; GO:0006351; GO:0007283; GO:0008623; GO:0016590; GO:0035041; GO:0035063; GO:0035076; GO:0035092; GO:0042752; GO:0042766; GO:0045892; GO:0007275; GO:0040026; GO:0009561; GO:0009908; GO:0034728; GO:0048510; GO:1900036; GO:0000781; GO:0003682; GO:0003697; GO:0005880; GO:0006348; GO:0006369; GO:0015616; GO:0019237; GO:0046020; GO:0060195; GO:0003713; GO:0008285; GO:0016514; GO:0030308; GO:0044212; GO:0045111; GO:0000978; GO:0006974; GO:0007517; GO:0060218; GO:0046872; GO:0006281; GO:0005737; GO:0016569; GO:0035064; GO:0043923; GO:0001103; GO:0016581; GO:0032993; GO:0042826; GO:0003676; GO:0016818;
TRINITY_GG_9070_c19_g1_i2.p2	871	SMCA1_MOUSE Probable global transcription activator SNF2L1 (EC 3.6.4.-) (ATP-dependent helicase SMARCA1) (DNA-dependent ATPase SNF2L) (Nucleosome-remodeling factor subunit SNF2L) (SWI/SNF-related matrix-associated actin-dependent regulator of chromatin subfamily A member 1) 0.0	H0Z0G8_TAEGU Uncharacterized protein 0.0	CALBOR_R11951 Q91ZW3/0.0/SMCA5_MOUSE SWI/SNF-related matrix-associated actin-dependent regulator of chromatin subfamily A member 5 OS=Mus musculus OX=10090 GN=Smarca5 PE=1 SV=1 0.0	SLIDE	IPR001005; IPR001650; IPR027417; IPR015194; IPR036306; IPR014001; IPR009057; IPR017884; IPR000330; IPR038718; IPR015195;	nuclear chromatin; DNA binding; helicase activity; ATP binding; nucleus; nucleoplasm; chromatin remodeling; regulation of transcription, DNA-templated; brain development; DNA-dependent ATPase activity; transcription factor binding; nucleosome positioning; NURF complex; neuron differentiation; nucleosome binding; annealing helicase activity; ATP-dependent chromatin remodeling; intracellular membrane-bounded organelle; positive regulation of transcription, DNA-templated; positive regulation of transcription by RNA polymerase II; nucleosome-dependent ATPase activity; CERF complex; regulation of neural precursor cell proliferation; chromatin silencing at rDNA; condensed chromosome; fibrillar center; chromatin silencing complex; chromatin assembly or disassembly; nucleosome assembly; DNA-templated transcription, initiation; ATPase activity; ISWI-type complex; RSF complex; histone binding; nuclear replication fork; cellular response to leukemia inhibitory factor; regulation of transcription by RNA polymerase II; CENP-A containing nucleosome assembly; positive regulation of gene expression, epigenetic; nucleotide binding; DNA helicase activity; transcription factor complex; polytene chromosome; chromatin organization; transcription, DNA-templated; spermatogenesis; CHRAC; ACF complex; sperm chromatin decondensation; nuclear speck organization; ecdysone receptor-mediated signaling pathway; sperm chromatin condensation; regulation of circadian rhythm; nucleosome mobilization; negative regulation of transcription, DNA-templated; multicellular organism development; positive regulation of vulval development; megagametogenesis; flower development; nucleosome organization; regulation of timing of transition from vegetative to reproductive phase; positive regulation of cellular response to heat; chromosome, telomeric region; chromatin binding; single-stranded DNA binding; nuclear microtubule; chromatin silencing at telomere; termination of RNA polymerase II transcription; DNA translocase activity; centromeric DNA binding; negative regulation of transcription from RNA polymerase II promoter by pheromones; negative regulation of antisense RNA transcription; SWI/SNF complex; RNA polymerase II cis-regulatory region sequence-specific DNA binding; cellular response to DNA damage stimulus; muscle organ development; hematopoietic stem cell differentiation; DNA repair; transcription coactivator activity; negative regulation of cell population proliferation; negative regulation of cell growth; transcription regulatory region DNA binding; intermediate filament cytoskeleton; metal ion binding; cytoplasm; covalent chromatin modification; methylated histone binding; positive regulation by host of viral transcription; RNA polymerase II repressing transcription factor binding; NuRD complex; protein-DNA complex; histone deacetylase binding; nucleic acid binding;hydrolase activity, acting on acid anhydrides, in phosphorus-containing anhydrides;	GO:0000790; GO:0003677; GO:0004386; GO:0005524; GO:0005634; GO:0005654; GO:0006338; GO:0006355; GO:0007420; GO:0008094; GO:0008134; GO:0016584; GO:0016589; GO:0030182; GO:0031491; GO:0036310; GO:0043044; GO:0043231; GO:0045893; GO:0045944; GO:0070615; GO:0090537; GO:2000177; GO:0000183; GO:0000793; GO:0001650; GO:0005677; GO:0006333; GO:0006334; GO:0006352; GO:0016887; GO:0031010; GO:0031213; GO:0042393; GO:0043596; GO:1990830; GO:0006357; GO:0034080; GO:0045815; GO:0000166; GO:0003678; GO:0005667; GO:0005700; GO:0006325; GO:0006351; GO:0007283; GO:0008623; GO:0016590; GO:0035041; GO:0035063; GO:0035076; GO:0035092; GO:0042752; GO:0042766; GO:0045892; GO:0007275; GO:0040026; GO:0009561; GO:0009908; GO:0034728; GO:0048510; GO:1900036; GO:0000781; GO:0003682; GO:0003697; GO:0005880; GO:0006348; GO:0006369; GO:0015616; GO:0019237; GO:0046020; GO:0060195; GO:0016514; GO:0000978; GO:0006974; GO:0007517; GO:0060218; GO:0006281; GO:0003713; GO:0008285; GO:0030308; GO:0044212; GO:0045111; GO:0046872; GO:0005737; GO:0016569; GO:0035064; GO:0043923; GO:0001103; GO:0016581; GO:0032993; GO:0042826; GO:0003676; GO:0016818;
TRINITY_GG_9070_c19_g1_i2.p3	243	SMCA1_HUMAN Probable global transcription activator SNF2L1 (EC 3.6.4.-) (ATP-dependent helicase SMARCA1) (Nucleosome-remodeling factor subunit SNF2L) (SWI/SNF-related matrix-associated actin-dependent regulator of chromatin subfamily A member 1) 7.42e-76	H0Z0G8_TAEGU Uncharacterized protein 6.04e-87	CALBOR_R03712 Q6PGB8/0.0/SMCA1_MOUSE Probable global transcription activator SNF2L1 OS=Mus musculus OX=10090 GN=Smarca1 PE=1 SV=1 3.07e-103	DNA-binding domain	IPR020838; IPR038718; IPR027417;	DNA binding; helicase activity; ATP binding; nucleus; nucleoplasm; chromatin remodeling; brain development; DNA-dependent ATPase activity; transcription factor binding; nucleosome positioning; NURF complex; neuron differentiation; nucleosome binding; annealing helicase activity; ATP-dependent chromatin remodeling; intracellular membrane-bounded organelle; positive regulation of transcription, DNA-templated; positive regulation of transcription by RNA polymerase II; nucleosome-dependent ATPase activity; CERF complex; nuclear chromatin; regulation of transcription, DNA-templated; regulation of neural precursor cell proliferation; chromatin silencing at rDNA; condensed chromosome; fibrillar center; chromatin silencing complex; nucleosome assembly; DNA-templated transcription, initiation; regulation of transcription by RNA polymerase II; ATPase activity; RSF complex; CENP-A containing nucleosome assembly; positive regulation of gene expression, epigenetic; cellular response to leukemia inhibitory factor; chromatin assembly or disassembly; ISWI-type complex; histone binding; nuclear replication fork; nucleotide binding; DNA helicase activity; transcription factor complex; polytene chromosome; chromatin organization; transcription, DNA-templated; spermatogenesis; CHRAC; ACF complex; sperm chromatin decondensation; nuclear speck organization; ecdysone receptor-mediated signaling pathway; sperm chromatin condensation; regulation of circadian rhythm; nucleosome mobilization; negative regulation of transcription, DNA-templated; multicellular organism development; positive regulation of vulval development; chlamydospore formation; filamentous growth; cellular response to drug; cellular response to copper ion; chromosome, telomeric region; chromatin binding; single-stranded DNA binding; nuclear microtubule; chromatin silencing at telomere; termination of RNA polymerase II transcription; DNA translocase activity; centromeric DNA binding; negative regulation of transcription from RNA polymerase II promoter by pheromones; negative regulation of antisense RNA transcription; rDNA binding; regulation of transcriptional start site selection at RNA polymerase II promoter; DNA-templated transcription, elongation; termination of RNA polymerase I transcription; sister chromatid cohesion; nucleolar chromatin; Isw1a complex; Isw1b complex; transcription regulatory region DNA binding; regulation of nucleosome density; heterochromatin maintenance involved in chromatin silencing; negative regulation of histone exchange; regulation of chromatin organization; megagametogenesis; flower development; nucleosome organization; regulation of timing of transition from vegetative to reproductive phase; positive regulation of cellular response to heat;	GO:0003677; GO:0004386; GO:0005524; GO:0005634; GO:0005654; GO:0006338; GO:0007420; GO:0008094; GO:0008134; GO:0016584; GO:0016589; GO:0030182; GO:0031491; GO:0036310; GO:0043044; GO:0043231; GO:0045893; GO:0045944; GO:0070615; GO:0090537; GO:0000790; GO:0006355; GO:2000177; GO:0000183; GO:0000793; GO:0001650; GO:0005677; GO:0006334; GO:0006352; GO:0006357; GO:0016887; GO:0031213; GO:0034080; GO:0045815; GO:1990830; GO:0006333; GO:0031010; GO:0042393; GO:0043596; GO:0000166; GO:0003678; GO:0005667; GO:0005700; GO:0006325; GO:0006351; GO:0007283; GO:0008623; GO:0016590; GO:0035041; GO:0035063; GO:0035076; GO:0035092; GO:0042752; GO:0042766; GO:0045892; GO:0007275; GO:0040026; GO:0001410; GO:0030447; GO:0035690; GO:0071280; GO:0000781; GO:0003682; GO:0003697; GO:0005880; GO:0006348; GO:0006369; GO:0015616; GO:0019237; GO:0046020; GO:0060195; GO:0000182; GO:0001178; GO:0006354; GO:0006363; GO:0007062; GO:0030874; GO:0036436; GO:0036437; GO:0044212; GO:0060303; GO:0070870; GO:1900050; GO:1902275; GO:0009561; GO:0009908; GO:0034728; GO:0048510; GO:1900036;
TRINITY_GG_9070_c19_g1_i2.p4	127	-NA-	-NA-	-NA-	consensus disorder prediction	-NA-	-NA-	-NA-
TRINITY_GG_9070_c19_g1_i2.p5	127	-NA-	-NA-	-NA-	consensus disorder prediction	-NA-	-NA-	-NA-
TRINITY_GG_9070_c19_g1_i5.p1	871	SMCA1_MOUSE Probable global transcription activator SNF2L1 (EC 3.6.4.-) (ATP-dependent helicase SMARCA1) (DNA-dependent ATPase SNF2L) (Nucleosome-remodeling factor subunit SNF2L) (SWI/SNF-related matrix-associated actin-dependent regulator of chromatin subfamily A member 1) 0.0	H0Z0G8_TAEGU Uncharacterized protein 0.0	CALBOR_R11951 Q91ZW3/0.0/SMCA5_MOUSE SWI/SNF-related matrix-associated actin-dependent regulator of chromatin subfamily A member 5 OS=Mus musculus OX=10090 GN=Smarca5 PE=1 SV=1 0.0	SLIDE	IPR001005; IPR001650; IPR015194; IPR036306; IPR014001; IPR027417; IPR009057; IPR000330; IPR017884; IPR038718; IPR015195;	nuclear chromatin; DNA binding; helicase activity; ATP binding; nucleus; nucleoplasm; chromatin remodeling; regulation of transcription, DNA-templated; brain development; DNA-dependent ATPase activity; transcription factor binding; nucleosome positioning; NURF complex; neuron differentiation; nucleosome binding; annealing helicase activity; ATP-dependent chromatin remodeling; intracellular membrane-bounded organelle; positive regulation of transcription, DNA-templated; positive regulation of transcription by RNA polymerase II; nucleosome-dependent ATPase activity; CERF complex; regulation of neural precursor cell proliferation; chromatin silencing at rDNA; condensed chromosome; fibrillar center; chromatin silencing complex; chromatin assembly or disassembly; nucleosome assembly; DNA-templated transcription, initiation; ATPase activity; ISWI-type complex; RSF complex; histone binding; nuclear replication fork; cellular response to leukemia inhibitory factor; regulation of transcription by RNA polymerase II; CENP-A containing nucleosome assembly; positive regulation of gene expression, epigenetic; nucleotide binding; DNA helicase activity; transcription factor complex; polytene chromosome; chromatin organization; transcription, DNA-templated; spermatogenesis; CHRAC; ACF complex; sperm chromatin decondensation; nuclear speck organization; ecdysone receptor-mediated signaling pathway; sperm chromatin condensation; regulation of circadian rhythm; nucleosome mobilization; negative regulation of transcription, DNA-templated; multicellular organism development; positive regulation of vulval development; megagametogenesis; flower development; nucleosome organization; regulation of timing of transition from vegetative to reproductive phase; positive regulation of cellular response to heat; chromosome, telomeric region; chromatin binding; single-stranded DNA binding; nuclear microtubule; chromatin silencing at telomere; termination of RNA polymerase II transcription; DNA translocase activity; centromeric DNA binding; negative regulation of transcription from RNA polymerase II promoter by pheromones; negative regulation of antisense RNA transcription; SWI/SNF complex; RNA polymerase II cis-regulatory region sequence-specific DNA binding; cellular response to DNA damage stimulus; muscle organ development; hematopoietic stem cell differentiation; DNA repair; transcription coactivator activity; negative regulation of cell population proliferation; negative regulation of cell growth; transcription regulatory region DNA binding; intermediate filament cytoskeleton; metal ion binding; cytoplasm; covalent chromatin modification; methylated histone binding; positive regulation by host of viral transcription; RNA polymerase II repressing transcription factor binding; NuRD complex; protein-DNA complex; histone deacetylase binding; nucleic acid binding;hydrolase activity, acting on acid anhydrides, in phosphorus-containing anhydrides;	GO:0000790; GO:0003677; GO:0004386; GO:0005524; GO:0005634; GO:0005654; GO:0006338; GO:0006355; GO:0007420; GO:0008094; GO:0008134; GO:0016584; GO:0016589; GO:0030182; GO:0031491; GO:0036310; GO:0043044; GO:0043231; GO:0045893; GO:0045944; GO:0070615; GO:0090537; GO:2000177; GO:0000183; GO:0000793; GO:0001650; GO:0005677; GO:0006333; GO:0006334; GO:0006352; GO:0016887; GO:0031010; GO:0031213; GO:0042393; GO:0043596; GO:1990830; GO:0006357; GO:0034080; GO:0045815; GO:0000166; GO:0003678; GO:0005667; GO:0005700; GO:0006325; GO:0006351; GO:0007283; GO:0008623; GO:0016590; GO:0035041; GO:0035063; GO:0035076; GO:0035092; GO:0042752; GO:0042766; GO:0045892; GO:0007275; GO:0040026; GO:0009561; GO:0009908; GO:0034728; GO:0048510; GO:1900036; GO:0000781; GO:0003682; GO:0003697; GO:0005880; GO:0006348; GO:0006369; GO:0015616; GO:0019237; GO:0046020; GO:0060195; GO:0016514; GO:0000978; GO:0006974; GO:0007517; GO:0060218; GO:0006281; GO:0003713; GO:0008285; GO:0030308; GO:0044212; GO:0045111; GO:0046872; GO:0005737; GO:0016569; GO:0035064; GO:0043923; GO:0001103; GO:0016581; GO:0032993; GO:0042826; GO:0003676; GO:0016818;
TRINITY_GG_9070_c19_g1_i5.p2	850	SMCA1_MOUSE Probable global transcription activator SNF2L1 (EC 3.6.4.-) (ATP-dependent helicase SMARCA1) (DNA-dependent ATPase SNF2L) (Nucleosome-remodeling factor subunit SNF2L) (SWI/SNF-related matrix-associated actin-dependent regulator of chromatin subfamily A member 1) 0.0	H0Z0G8_TAEGU Uncharacterized protein 0.0	CALBOR_R11951 Q91ZW3/0.0/SMCA5_MOUSE SWI/SNF-related matrix-associated actin-dependent regulator of chromatin subfamily A member 5 OS=Mus musculus OX=10090 GN=Smarca5 PE=1 SV=1 0.0	SNF2 family N-terminal domain	IPR036306; IPR027417; IPR038718; IPR001650; IPR009057; IPR014001; IPR015195; IPR017884; IPR001005; IPR015194; IPR000330;	nuclear chromatin; DNA binding; helicase activity; ATP binding; nucleus; nucleoplasm; chromatin remodeling; regulation of transcription, DNA-templated; brain development; DNA-dependent ATPase activity; transcription factor binding; nucleosome positioning; NURF complex; neuron differentiation; nucleosome binding; annealing helicase activity; ATP-dependent chromatin remodeling; intracellular membrane-bounded organelle; positive regulation of transcription, DNA-templated; positive regulation of transcription by RNA polymerase II; nucleosome-dependent ATPase activity; CERF complex; regulation of neural precursor cell proliferation; chromatin silencing at rDNA; condensed chromosome; fibrillar center; chromatin silencing complex; chromatin assembly or disassembly; nucleosome assembly; DNA-templated transcription, initiation; ATPase activity; ISWI-type complex; RSF complex; histone binding; nuclear replication fork; cellular response to leukemia inhibitory factor; regulation of transcription by RNA polymerase II; CENP-A containing nucleosome assembly; positive regulation of gene expression, epigenetic; nucleotide binding; DNA helicase activity; transcription factor complex; polytene chromosome; chromatin organization; transcription, DNA-templated; spermatogenesis; CHRAC; ACF complex; sperm chromatin decondensation; nuclear speck organization; ecdysone receptor-mediated signaling pathway; sperm chromatin condensation; regulation of circadian rhythm; nucleosome mobilization; negative regulation of transcription, DNA-templated; multicellular organism development; positive regulation of vulval development; megagametogenesis; flower development; nucleosome organization; regulation of timing of transition from vegetative to reproductive phase; positive regulation of cellular response to heat; chromosome, telomeric region; chromatin binding; single-stranded DNA binding; nuclear microtubule; chromatin silencing at telomere; termination of RNA polymerase II transcription; DNA translocase activity; centromeric DNA binding; negative regulation of transcription from RNA polymerase II promoter by pheromones; negative regulation of antisense RNA transcription; SWI/SNF complex; RNA polymerase II cis-regulatory region sequence-specific DNA binding; cellular response to DNA damage stimulus; muscle organ development; hematopoietic stem cell differentiation; DNA repair; transcription coactivator activity; negative regulation of cell population proliferation; negative regulation of cell growth; transcription regulatory region DNA binding; intermediate filament cytoskeleton; metal ion binding; cytoplasm; covalent chromatin modification; methylated histone binding; positive regulation by host of viral transcription; RNA polymerase II repressing transcription factor binding; NuRD complex; protein-DNA complex; histone deacetylase binding; nucleic acid binding;hydrolase activity, acting on acid anhydrides, in phosphorus-containing anhydrides;	GO:0000790; GO:0003677; GO:0004386; GO:0005524; GO:0005634; GO:0005654; GO:0006338; GO:0006355; GO:0007420; GO:0008094; GO:0008134; GO:0016584; GO:0016589; GO:0030182; GO:0031491; GO:0036310; GO:0043044; GO:0043231; GO:0045893; GO:0045944; GO:0070615; GO:0090537; GO:2000177; GO:0000183; GO:0000793; GO:0001650; GO:0005677; GO:0006333; GO:0006334; GO:0006352; GO:0016887; GO:0031010; GO:0031213; GO:0042393; GO:0043596; GO:1990830; GO:0006357; GO:0034080; GO:0045815; GO:0000166; GO:0003678; GO:0005667; GO:0005700; GO:0006325; GO:0006351; GO:0007283; GO:0008623; GO:0016590; GO:0035041; GO:0035063; GO:0035076; GO:0035092; GO:0042752; GO:0042766; GO:0045892; GO:0007275; GO:0040026; GO:0009561; GO:0009908; GO:0034728; GO:0048510; GO:1900036; GO:0000781; GO:0003682; GO:0003697; GO:0005880; GO:0006348; GO:0006369; GO:0015616; GO:0019237; GO:0046020; GO:0060195; GO:0016514; GO:0000978; GO:0006974; GO:0007517; GO:0060218; GO:0006281; GO:0003713; GO:0008285; GO:0030308; GO:0044212; GO:0045111; GO:0046872; GO:0005737; GO:0016569; GO:0035064; GO:0043923; GO:0001103; GO:0016581; GO:0032993; GO:0042826; GO:0003676; GO:0016818;
TRINITY_GG_9070_c19_g1_i5.p3	199	SMCA1_HUMAN Probable global transcription activator SNF2L1 (EC 3.6.4.-) (ATP-dependent helicase SMARCA1) (Nucleosome-remodeling factor subunit SNF2L) (SWI/SNF-related matrix-associated actin-dependent regulator of chromatin subfamily A member 1) 2.88e-52	H0Z0G8_TAEGU Uncharacterized protein 8.59e-61	CALBOR_R03712 Q6PGB8/0.0/SMCA1_MOUSE Probable global transcription activator SNF2L1 OS=Mus musculus OX=10090 GN=Smarca1 PE=1 SV=1 4.82e-76	DNA-binding domain	IPR020838;	DNA binding; helicase activity; ATP binding; nucleus; nucleoplasm; chromatin remodeling; brain development; DNA-dependent ATPase activity; transcription factor binding; nucleosome positioning; NURF complex; neuron differentiation; nucleosome binding; annealing helicase activity; ATP-dependent chromatin remodeling; intracellular membrane-bounded organelle; positive regulation of transcription, DNA-templated; positive regulation of transcription by RNA polymerase II; nucleosome-dependent ATPase activity; CERF complex; nuclear chromatin; regulation of transcription, DNA-templated; regulation of neural precursor cell proliferation; chromatin silencing at rDNA; condensed chromosome; fibrillar center; chromatin silencing complex; nucleosome assembly; DNA-templated transcription, initiation; regulation of transcription by RNA polymerase II; ATPase activity; RSF complex; CENP-A containing nucleosome assembly; positive regulation of gene expression, epigenetic; cellular response to leukemia inhibitory factor; chromatin assembly or disassembly; ISWI-type complex; histone binding; nuclear replication fork; multicellular organism development; positive regulation of vulval development; nucleotide binding; DNA helicase activity; transcription factor complex; polytene chromosome; chromatin organization; transcription, DNA-templated; spermatogenesis; CHRAC; ACF complex; sperm chromatin decondensation; nuclear speck organization; ecdysone receptor-mediated signaling pathway; sperm chromatin condensation; regulation of circadian rhythm; nucleosome mobilization; negative regulation of transcription, DNA-templated; chlamydospore formation; filamentous growth; cellular response to drug; cellular response to copper ion;	GO:0003677; GO:0004386; GO:0005524; GO:0005634; GO:0005654; GO:0006338; GO:0007420; GO:0008094; GO:0008134; GO:0016584; GO:0016589; GO:0030182; GO:0031491; GO:0036310; GO:0043044; GO:0043231; GO:0045893; GO:0045944; GO:0070615; GO:0090537; GO:0000790; GO:0006355; GO:2000177; GO:0000183; GO:0000793; GO:0001650; GO:0005677; GO:0006334; GO:0006352; GO:0006357; GO:0016887; GO:0031213; GO:0034080; GO:0045815; GO:1990830; GO:0006333; GO:0031010; GO:0042393; GO:0043596; GO:0007275; GO:0040026; GO:0000166; GO:0003678; GO:0005667; GO:0005700; GO:0006325; GO:0006351; GO:0007283; GO:0008623; GO:0016590; GO:0035041; GO:0035063; GO:0035076; GO:0035092; GO:0042752; GO:0042766; GO:0045892; GO:0001410; GO:0030447; GO:0035690; GO:0071280;
TRINITY_GG_9070_c19_g1_i5.p4	127	-NA-	-NA-	-NA-	consensus disorder prediction	-NA-	-NA-	-NA-
TRINITY_GG_9070_c19_g1_i6.p1	406	SMCA1_MOUSE Probable global transcription activator SNF2L1 (EC 3.6.4.-) (ATP-dependent helicase SMARCA1) (DNA-dependent ATPase SNF2L) (Nucleosome-remodeling factor subunit SNF2L) (SWI/SNF-related matrix-associated actin-dependent regulator of chromatin subfamily A member 1) 0.0	H0Z0G8_TAEGU Uncharacterized protein 0.0	CALBOR_R11951 Q91ZW3/0.0/SMCA5_MOUSE SWI/SNF-related matrix-associated actin-dependent regulator of chromatin subfamily A member 5 OS=Mus musculus OX=10090 GN=Smarca5 PE=1 SV=1 0.0	HAND	IPR036306; IPR017884; IPR015195; IPR009057; IPR015194; IPR001005;	nuclear chromatin; DNA binding; helicase activity; ATP binding; nucleus; nucleoplasm; chromatin remodeling; regulation of transcription, DNA-templated; brain development; DNA-dependent ATPase activity; transcription factor binding; nucleosome positioning; NURF complex; neuron differentiation; nucleosome binding; annealing helicase activity; ATP-dependent chromatin remodeling; intracellular membrane-bounded organelle; positive regulation of transcription, DNA-templated; positive regulation of transcription by RNA polymerase II; nucleosome-dependent ATPase activity; CERF complex; regulation of neural precursor cell proliferation; chromatin silencing at rDNA; condensed chromosome; fibrillar center; chromatin silencing complex; chromatin assembly or disassembly; nucleosome assembly; DNA-templated transcription, initiation; ATPase activity; ISWI-type complex; RSF complex; histone binding; nuclear replication fork; cellular response to leukemia inhibitory factor; regulation of transcription by RNA polymerase II; CENP-A containing nucleosome assembly; positive regulation of gene expression, epigenetic; nucleotide binding; DNA helicase activity; transcription factor complex; polytene chromosome; chromatin organization; transcription, DNA-templated; spermatogenesis; CHRAC; ACF complex; sperm chromatin decondensation; nuclear speck organization; ecdysone receptor-mediated signaling pathway; sperm chromatin condensation; regulation of circadian rhythm; nucleosome mobilization; negative regulation of transcription, DNA-templated; multicellular organism development; positive regulation of vulval development; megagametogenesis; flower development; nucleosome organization; regulation of timing of transition from vegetative to reproductive phase; positive regulation of cellular response to heat; chromosome, telomeric region; chromatin binding; single-stranded DNA binding; nuclear microtubule; chromatin silencing at telomere; termination of RNA polymerase II transcription; DNA translocase activity; centromeric DNA binding; negative regulation of transcription from RNA polymerase II promoter by pheromones; negative regulation of antisense RNA transcription; nucleic acid binding;hydrolase activity, acting on acid anhydrides, in phosphorus-containing anhydrides;	GO:0000790; GO:0003677; GO:0004386; GO:0005524; GO:0005634; GO:0005654; GO:0006338; GO:0006355; GO:0007420; GO:0008094; GO:0008134; GO:0016584; GO:0016589; GO:0030182; GO:0031491; GO:0036310; GO:0043044; GO:0043231; GO:0045893; GO:0045944; GO:0070615; GO:0090537; GO:2000177; GO:0000183; GO:0000793; GO:0001650; GO:0005677; GO:0006333; GO:0006334; GO:0006352; GO:0016887; GO:0031010; GO:0031213; GO:0042393; GO:0043596; GO:1990830; GO:0006357; GO:0034080; GO:0045815; GO:0000166; GO:0003678; GO:0005667; GO:0005700; GO:0006325; GO:0006351; GO:0007283; GO:0008623; GO:0016590; GO:0035041; GO:0035063; GO:0035076; GO:0035092; GO:0042752; GO:0042766; GO:0045892; GO:0007275; GO:0040026; GO:0009561; GO:0009908; GO:0034728; GO:0048510; GO:1900036; GO:0000781; GO:0003682; GO:0003697; GO:0005880; GO:0006348; GO:0006369; GO:0015616; GO:0019237; GO:0046020; GO:0060195; GO:0003676; GO:0016818;
TRINITY_GG_9070_c19_g1_i6.p2	406	SMCA1_MOUSE Probable global transcription activator SNF2L1 (EC 3.6.4.-) (ATP-dependent helicase SMARCA1) (DNA-dependent ATPase SNF2L) (Nucleosome-remodeling factor subunit SNF2L) (SWI/SNF-related matrix-associated actin-dependent regulator of chromatin subfamily A member 1) 0.0	H0Z0G8_TAEGU Uncharacterized protein 0.0	CALBOR_R11951 Q91ZW3/0.0/SMCA5_MOUSE SWI/SNF-related matrix-associated actin-dependent regulator of chromatin subfamily A member 5 OS=Mus musculus OX=10090 GN=Smarca5 PE=1 SV=1 0.0	HAND	IPR036306; IPR017884; IPR015195; IPR009057; IPR015194; IPR001005;	nuclear chromatin; DNA binding; helicase activity; ATP binding; nucleus; nucleoplasm; chromatin remodeling; regulation of transcription, DNA-templated; brain development; DNA-dependent ATPase activity; transcription factor binding; nucleosome positioning; NURF complex; neuron differentiation; nucleosome binding; annealing helicase activity; ATP-dependent chromatin remodeling; intracellular membrane-bounded organelle; positive regulation of transcription, DNA-templated; positive regulation of transcription by RNA polymerase II; nucleosome-dependent ATPase activity; CERF complex; regulation of neural precursor cell proliferation; chromatin silencing at rDNA; condensed chromosome; fibrillar center; chromatin silencing complex; chromatin assembly or disassembly; nucleosome assembly; DNA-templated transcription, initiation; ATPase activity; ISWI-type complex; RSF complex; histone binding; nuclear replication fork; cellular response to leukemia inhibitory factor; regulation of transcription by RNA polymerase II; CENP-A containing nucleosome assembly; positive regulation of gene expression, epigenetic; nucleotide binding; DNA helicase activity; transcription factor complex; polytene chromosome; chromatin organization; transcription, DNA-templated; spermatogenesis; CHRAC; ACF complex; sperm chromatin decondensation; nuclear speck organization; ecdysone receptor-mediated signaling pathway; sperm chromatin condensation; regulation of circadian rhythm; nucleosome mobilization; negative regulation of transcription, DNA-templated; multicellular organism development; positive regulation of vulval development; megagametogenesis; flower development; nucleosome organization; regulation of timing of transition from vegetative to reproductive phase; positive regulation of cellular response to heat; chromosome, telomeric region; chromatin binding; single-stranded DNA binding; nuclear microtubule; chromatin silencing at telomere; termination of RNA polymerase II transcription; DNA translocase activity; centromeric DNA binding; negative regulation of transcription from RNA polymerase II promoter by pheromones; negative regulation of antisense RNA transcription; nucleic acid binding;hydrolase activity, acting on acid anhydrides, in phosphorus-containing anhydrides;	GO:0000790; GO:0003677; GO:0004386; GO:0005524; GO:0005634; GO:0005654; GO:0006338; GO:0006355; GO:0007420; GO:0008094; GO:0008134; GO:0016584; GO:0016589; GO:0030182; GO:0031491; GO:0036310; GO:0043044; GO:0043231; GO:0045893; GO:0045944; GO:0070615; GO:0090537; GO:2000177; GO:0000183; GO:0000793; GO:0001650; GO:0005677; GO:0006333; GO:0006334; GO:0006352; GO:0016887; GO:0031010; GO:0031213; GO:0042393; GO:0043596; GO:1990830; GO:0006357; GO:0034080; GO:0045815; GO:0000166; GO:0003678; GO:0005667; GO:0005700; GO:0006325; GO:0006351; GO:0007283; GO:0008623; GO:0016590; GO:0035041; GO:0035063; GO:0035076; GO:0035092; GO:0042752; GO:0042766; GO:0045892; GO:0007275; GO:0040026; GO:0009561; GO:0009908; GO:0034728; GO:0048510; GO:1900036; GO:0000781; GO:0003682; GO:0003697; GO:0005880; GO:0006348; GO:0006369; GO:0015616; GO:0019237; GO:0046020; GO:0060195; GO:0003676; GO:0016818;
TRINITY_GG_9070_c19_g1_i6.p3	388	SMCA1_MOUSE Probable global transcription activator SNF2L1 (EC 3.6.4.-) (ATP-dependent helicase SMARCA1) (DNA-dependent ATPase SNF2L) (Nucleosome-remodeling factor subunit SNF2L) (SWI/SNF-related matrix-associated actin-dependent regulator of chromatin subfamily A member 1) 0.0	H0Z0G8_TAEGU Uncharacterized protein 0.0	CALBOR_R03712 Q6PGB8/0.0/SMCA1_MOUSE Probable global transcription activator SNF2L1 OS=Mus musculus OX=10090 GN=Smarca1 PE=1 SV=1 0.0	SNF2 family N-terminal domain	IPR027417; IPR014001; IPR001650; IPR038718; IPR000330;	nuclear chromatin; DNA binding; helicase activity; ATP binding; nucleus; nucleoplasm; chromatin remodeling; regulation of transcription, DNA-templated; brain development; DNA-dependent ATPase activity; transcription factor binding; nucleosome positioning; NURF complex; neuron differentiation; nucleosome binding; annealing helicase activity; ATP-dependent chromatin remodeling; intracellular membrane-bounded organelle; positive regulation of transcription, DNA-templated; positive regulation of transcription by RNA polymerase II; nucleosome-dependent ATPase activity; CERF complex; regulation of neural precursor cell proliferation; chromatin silencing at rDNA; condensed chromosome; fibrillar center; chromatin silencing complex; nucleosome assembly; DNA-templated transcription, initiation; regulation of transcription by RNA polymerase II; ATPase activity; RSF complex; CENP-A containing nucleosome assembly; positive regulation of gene expression, epigenetic; cellular response to leukemia inhibitory factor; chromatin assembly or disassembly; ISWI-type complex; histone binding; nuclear replication fork; nucleotide binding; DNA helicase activity; transcription factor complex; polytene chromosome; chromatin organization; transcription, DNA-templated; spermatogenesis; CHRAC; ACF complex; sperm chromatin decondensation; nuclear speck organization; ecdysone receptor-mediated signaling pathway; sperm chromatin condensation; regulation of circadian rhythm; nucleosome mobilization; negative regulation of transcription, DNA-templated; multicellular organism development; positive regulation of vulval development; chromosome, telomeric region; chromatin binding; single-stranded DNA binding; nuclear microtubule; chromatin silencing at telomere; termination of RNA polymerase II transcription; DNA translocase activity; centromeric DNA binding; negative regulation of transcription from RNA polymerase II promoter by pheromones; negative regulation of antisense RNA transcription; chlamydospore formation; filamentous growth; cellular response to drug; cellular response to copper ion; rDNA binding; regulation of transcriptional start site selection at RNA polymerase II promoter; DNA-templated transcription, elongation; termination of RNA polymerase I transcription; sister chromatid cohesion; nucleolar chromatin; Isw1a complex; Isw1b complex; transcription regulatory region DNA binding; regulation of nucleosome density; heterochromatin maintenance involved in chromatin silencing; negative regulation of histone exchange; regulation of chromatin organization; megagametogenesis; flower development; nucleosome organization; regulation of timing of transition from vegetative to reproductive phase; positive regulation of cellular response to heat; SWI/SNF complex; DNA repair; metal ion binding; RNA polymerase II cis-regulatory region sequence-specific DNA binding; cellular response to DNA damage stimulus; muscle organ development; hematopoietic stem cell differentiation; transcription coactivator activity; negative regulation of cell population proliferation; negative regulation of cell growth; intermediate filament cytoskeleton; cytoplasm; covalent chromatin modification; methylated histone binding; positive regulation by host of viral transcription; RNA polymerase II repressing transcription factor binding; NuRD complex; protein-DNA complex; histone deacetylase binding; transcription cofactor binding; positive regulation of transcription from RNA polymerase II promoter in response to oxidative stress;	GO:0000790; GO:0003677; GO:0004386; GO:0005524; GO:0005634; GO:0005654; GO:0006338; GO:0006355; GO:0007420; GO:0008094; GO:0008134; GO:0016584; GO:0016589; GO:0030182; GO:0031491; GO:0036310; GO:0043044; GO:0043231; GO:0045893; GO:0045944; GO:0070615; GO:0090537; GO:2000177; GO:0000183; GO:0000793; GO:0001650; GO:0005677; GO:0006334; GO:0006352; GO:0006357; GO:0016887; GO:0031213; GO:0034080; GO:0045815; GO:1990830; GO:0006333; GO:0031010; GO:0042393; GO:0043596; GO:0000166; GO:0003678; GO:0005667; GO:0005700; GO:0006325; GO:0006351; GO:0007283; GO:0008623; GO:0016590; GO:0035041; GO:0035063; GO:0035076; GO:0035092; GO:0042752; GO:0042766; GO:0045892; GO:0007275; GO:0040026; GO:0000781; GO:0003682; GO:0003697; GO:0005880; GO:0006348; GO:0006369; GO:0015616; GO:0019237; GO:0046020; GO:0060195; GO:0001410; GO:0030447; GO:0035690; GO:0071280; GO:0000182; GO:0001178; GO:0006354; GO:0006363; GO:0007062; GO:0030874; GO:0036436; GO:0036437; GO:0044212; GO:0060303; GO:0070870; GO:1900050; GO:1902275; GO:0009561; GO:0009908; GO:0034728; GO:0048510; GO:1900036; GO:0016514; GO:0006281; GO:0046872; GO:0000978; GO:0006974; GO:0007517; GO:0060218; GO:0003713; GO:0008285; GO:0030308; GO:0045111; GO:0005737; GO:0016569; GO:0035064; GO:0043923; GO:0001103; GO:0016581; GO:0032993; GO:0042826; GO:0001221; GO:0036091;
TRINITY_GG_9070_c19_g1_i6.p4	388	SMCA1_MOUSE Probable global transcription activator SNF2L1 (EC 3.6.4.-) (ATP-dependent helicase SMARCA1) (DNA-dependent ATPase SNF2L) (Nucleosome-remodeling factor subunit SNF2L) (SWI/SNF-related matrix-associated actin-dependent regulator of chromatin subfamily A member 1) 0.0	H0Z0G8_TAEGU Uncharacterized protein 0.0	CALBOR_R03712 Q6PGB8/0.0/SMCA1_MOUSE Probable global transcription activator SNF2L1 OS=Mus musculus OX=10090 GN=Smarca1 PE=1 SV=1 0.0	SNF2 family N-terminal domain	IPR027417; IPR014001; IPR001650; IPR038718; IPR000330;	nuclear chromatin; DNA binding; helicase activity; ATP binding; nucleus; nucleoplasm; chromatin remodeling; regulation of transcription, DNA-templated; brain development; DNA-dependent ATPase activity; transcription factor binding; nucleosome positioning; NURF complex; neuron differentiation; nucleosome binding; annealing helicase activity; ATP-dependent chromatin remodeling; intracellular membrane-bounded organelle; positive regulation of transcription, DNA-templated; positive regulation of transcription by RNA polymerase II; nucleosome-dependent ATPase activity; CERF complex; regulation of neural precursor cell proliferation; chromatin silencing at rDNA; condensed chromosome; fibrillar center; chromatin silencing complex; nucleosome assembly; DNA-templated transcription, initiation; regulation of transcription by RNA polymerase II; ATPase activity; RSF complex; CENP-A containing nucleosome assembly; positive regulation of gene expression, epigenetic; cellular response to leukemia inhibitory factor; chromatin assembly or disassembly; ISWI-type complex; histone binding; nuclear replication fork; nucleotide binding; DNA helicase activity; transcription factor complex; polytene chromosome; chromatin organization; transcription, DNA-templated; spermatogenesis; CHRAC; ACF complex; sperm chromatin decondensation; nuclear speck organization; ecdysone receptor-mediated signaling pathway; sperm chromatin condensation; regulation of circadian rhythm; nucleosome mobilization; negative regulation of transcription, DNA-templated; multicellular organism development; positive regulation of vulval development; chromosome, telomeric region; chromatin binding; single-stranded DNA binding; nuclear microtubule; chromatin silencing at telomere; termination of RNA polymerase II transcription; DNA translocase activity; centromeric DNA binding; negative regulation of transcription from RNA polymerase II promoter by pheromones; negative regulation of antisense RNA transcription; chlamydospore formation; filamentous growth; cellular response to drug; cellular response to copper ion; rDNA binding; regulation of transcriptional start site selection at RNA polymerase II promoter; DNA-templated transcription, elongation; termination of RNA polymerase I transcription; sister chromatid cohesion; nucleolar chromatin; Isw1a complex; Isw1b complex; transcription regulatory region DNA binding; regulation of nucleosome density; heterochromatin maintenance involved in chromatin silencing; negative regulation of histone exchange; regulation of chromatin organization; megagametogenesis; flower development; nucleosome organization; regulation of timing of transition from vegetative to reproductive phase; positive regulation of cellular response to heat; SWI/SNF complex; DNA repair; metal ion binding; RNA polymerase II cis-regulatory region sequence-specific DNA binding; cellular response to DNA damage stimulus; muscle organ development; hematopoietic stem cell differentiation; transcription coactivator activity; negative regulation of cell population proliferation; negative regulation of cell growth; intermediate filament cytoskeleton; cytoplasm; covalent chromatin modification; methylated histone binding; positive regulation by host of viral transcription; RNA polymerase II repressing transcription factor binding; NuRD complex; protein-DNA complex; histone deacetylase binding; transcription cofactor binding; positive regulation of transcription from RNA polymerase II promoter in response to oxidative stress;	GO:0000790; GO:0003677; GO:0004386; GO:0005524; GO:0005634; GO:0005654; GO:0006338; GO:0006355; GO:0007420; GO:0008094; GO:0008134; GO:0016584; GO:0016589; GO:0030182; GO:0031491; GO:0036310; GO:0043044; GO:0043231; GO:0045893; GO:0045944; GO:0070615; GO:0090537; GO:2000177; GO:0000183; GO:0000793; GO:0001650; GO:0005677; GO:0006334; GO:0006352; GO:0006357; GO:0016887; GO:0031213; GO:0034080; GO:0045815; GO:1990830; GO:0006333; GO:0031010; GO:0042393; GO:0043596; GO:0000166; GO:0003678; GO:0005667; GO:0005700; GO:0006325; GO:0006351; GO:0007283; GO:0008623; GO:0016590; GO:0035041; GO:0035063; GO:0035076; GO:0035092; GO:0042752; GO:0042766; GO:0045892; GO:0007275; GO:0040026; GO:0000781; GO:0003682; GO:0003697; GO:0005880; GO:0006348; GO:0006369; GO:0015616; GO:0019237; GO:0046020; GO:0060195; GO:0001410; GO:0030447; GO:0035690; GO:0071280; GO:0000182; GO:0001178; GO:0006354; GO:0006363; GO:0007062; GO:0030874; GO:0036436; GO:0036437; GO:0044212; GO:0060303; GO:0070870; GO:1900050; GO:1902275; GO:0009561; GO:0009908; GO:0034728; GO:0048510; GO:1900036; GO:0016514; GO:0006281; GO:0046872; GO:0000978; GO:0006974; GO:0007517; GO:0060218; GO:0003713; GO:0008285; GO:0030308; GO:0045111; GO:0005737; GO:0016569; GO:0035064; GO:0043923; GO:0001103; GO:0016581; GO:0032993; GO:0042826; GO:0001221; GO:0036091;
TRINITY_GG_9070_c1_g1_i1.p1	149	GAB3_HUMAN GRB2-associated-binding protein 3 (GRB2-associated binder 3) (Growth factor receptor bound protein 2-associated protein 3) 2.79e-76	H0Z0H9_TAEGU PH domain-containing protein 2.09e-91	CALBOR_R11950 Q13480/0.0/GAB1_HUMAN GRB2-associated-binding protein 1 OS=Homo sapiens OX=9606 GN=GAB1 PE=1 SV=2 1.84e-35	PH domain	IPR011993; IPR001849;	macrophage differentiation; transmembrane receptor protein tyrosine kinase adaptor activity; phosphatidylinositol-3,4,5-trisphosphate binding; cytoplasm; cytosol; plasma membrane; axon guidance; positive regulation of cell population proliferation; cytokine-mediated signaling pathway; osteoclast differentiation; Fc-epsilon receptor signaling pathway; positive regulation of mast cell degranulation; phosphatidylinositol-3,4-bisphosphate binding; phosphatidylinositol-mediated signaling; integrin-mediated signaling pathway; positive regulation of epithelial cell migration; cell migration; protein phosphatase binding; protein domain specific binding; protein-containing complex; intracellular signal transduction; angiogenesis; SH3/SH2 adaptor activity; cell-cell junction; epidermal growth factor receptor signaling pathway; insulin receptor signaling pathway; positive regulation of phosphatidylinositol 3-kinase signaling; actin cytoskeleton reorganization; response to hepatocyte growth factor; vascular endothelial growth factor signaling pathway; positive regulation of cell migration by vascular endothelial growth factor signaling pathway; ERBB2 signaling pathway; positive regulation of angiogenesis; positive regulation of protein kinase B signaling; endothelial cell chemotaxis to vascular endothelial growth factor; activation of MAPK activity; response to oxidative stress; signal transduction; activation of JUN kinase activity; heart development; epidermis development; regulation of cell migration; cellular response to vascular endothelial growth factor stimulus; positive regulation of MAPK cascade; platelet-derived growth factor receptor signaling pathway; labyrinthine layer development; interleukin-6-mediated signaling pathway; regulation of gastrulation; regulation of epithelial to mesenchymal transition; basal cortex; regulation of microtubule cytoskeleton organization; positive regulation of basement membrane assembly involved in embryonic body morphogenesis; PDZ domain binding; motor activity; actin binding; ATP binding; nucleolus; regulation of cell shape; myosin complex; positive regulation of cell-cell adhesion; filopodium; spectrin binding; neuron projection; neuronal cell body; regulation of filopodium assembly;	GO:0030225; GO:0005068; GO:0005547; GO:0005737; GO:0005829; GO:0005886; GO:0007411; GO:0008284; GO:0019221; GO:0030316; GO:0038095; GO:0043306; GO:0043325; GO:0048015; GO:0007229; GO:0010634; GO:0016477; GO:0019903; GO:0019904; GO:0032991; GO:0035556; GO:0001525; GO:0005070; GO:0005911; GO:0007173; GO:0008286; GO:0014068; GO:0031532; GO:0035728; GO:0038084; GO:0038089; GO:0038128; GO:0045766; GO:0051897; GO:0090668; GO:0000187; GO:0006979; GO:0007165; GO:0007257; GO:0007507; GO:0008544; GO:0030334; GO:0035924; GO:0043410; GO:0048008; GO:0060711; GO:0070102; GO:0010470; GO:0010717; GO:0045180; GO:0070507; GO:1904261; GO:0030165; GO:0003774; GO:0003779; GO:0005524; GO:0005730; GO:0008360; GO:0016459; GO:0022409; GO:0030175; GO:0030507; GO:0043005; GO:0043025; GO:0051489;
TRINITY_GG_9070_c1_g1_i1.p10	105	-NA-	-NA-	-NA-	-NA-	-NA-	-NA-	-NA-
TRINITY_GG_9070_c1_g1_i1.p11	103	-NA-	-NA-	-NA-	-NA-	-NA-	-NA-	-NA-
TRINITY_GG_9070_c1_g1_i1.p2	133	-NA-	-NA-	-NA-	-NA-	-NA-	-NA-	-NA-
TRINITY_GG_9070_c1_g1_i1.p3	127	NXT2_CHICK NTF2-related export protein 2 8.92e-55	H0Z1G9_TAEGU NTF2 domain-containing protein 6.34e-55	CALBOR_R02902 Q5ZLH0/7e-93/NXT2_CHICK NTF2-related export protein 2 OS=Gallus gallus OX=9031 GN=NXT2 PE=2 SV=1 3.60e-55	Nuclear transport factor 2 (NTF2) domain	IPR002075; IPR018222; IPR032710;	nucleus; nucleoplasm; cytoplasm; cytosol; protein import into nucleus; nucleocytoplasmic transport; nuclear pore central transport channel; perinuclear region of cytoplasm; mRNA transport; nuclear speck; nuclear pore; mRNA export from nucleus; Ran GTPase binding; RNA export from nucleus; protein export from nucleus; nuclear envelope; poly(A)+ mRNA export from nucleus; negative regulation of innate immune response; defense response to Gram-negative bacterium;	GO:0005634; GO:0005654; GO:0005737; GO:0005829; GO:0006606; GO:0006913; GO:0044613; GO:0048471; GO:0051028; GO:0016607; GO:0005643; GO:0006406; GO:0008536; GO:0006405; GO:0006611; GO:0005635; GO:0016973; GO:0045824; GO:0050829;
TRINITY_GG_9070_c1_g1_i1.p4	125	-NA-	-NA-	-NA-	-NA-	-NA-	-NA-	-NA-
TRINITY_GG_9070_c1_g1_i1.p5	125	-NA-	-NA-	-NA-	consensus disorder prediction	-NA-	-NA-	-NA-
TRINITY_GG_9070_c1_g1_i1.p6	122	-NA-	-NA-	-NA-	-NA-	-NA-	-NA-	-NA-
TRINITY_GG_9070_c1_g1_i1.p7	116	-NA-	-NA-	-NA-	consensus disorder prediction	-NA-	-NA-	-NA-
TRINITY_GG_9070_c1_g1_i1.p8	108	-NA-	-NA-	-NA-	consensus disorder prediction	-NA-	-NA-	-NA-
TRINITY_GG_9070_c1_g1_i1.p9	105	-NA-	-NA-	-NA-	-NA-	-NA-	-NA-	-NA-
TRINITY_GG_9070_c1_g1_i2.p1	162	NXT2_CHICK NTF2-related export protein 2 2.89e-96	H0Z1G9_TAEGU NTF2 domain-containing protein 4.39e-101	CALBOR_R02902 Q5ZLH0/7e-93/NXT2_CHICK NTF2-related export protein 2 OS=Gallus gallus OX=9031 GN=NXT2 PE=2 SV=1 6.30e-102	Nuclear transport factor 2 (NTF2) domain	IPR018222; IPR032710; IPR002075;	nucleus; nucleoplasm; cytoplasm; cytosol; protein import into nucleus; nucleocytoplasmic transport; nuclear pore central transport channel; perinuclear region of cytoplasm; mRNA transport; nuclear pore; mRNA export from nucleus; Ran GTPase binding; nuclear speck; RNA export from nucleus; protein export from nucleus; nuclear envelope; poly(A)+ mRNA export from nucleus; negative regulation of innate immune response; defense response to Gram-negative bacterium; structural constituent of nuclear pore; identical protein binding; RNA binding; cytoplasmic stress granule; stress granule assembly; protein homooligomerization; positive regulation of stress granule assembly;	GO:0005634; GO:0005654; GO:0005737; GO:0005829; GO:0006606; GO:0006913; GO:0044613; GO:0048471; GO:0051028; GO:0005643; GO:0006406; GO:0008536; GO:0016607; GO:0006405; GO:0006611; GO:0005635; GO:0016973; GO:0045824; GO:0050829; GO:0017056; GO:0042802; GO:0003723; GO:0010494; GO:0034063; GO:0051260; GO:0062029;
TRINITY_GG_9070_c1_g1_i2.p10	105	-NA-	-NA-	-NA-	-NA-	-NA-	-NA-	-NA-
TRINITY_GG_9070_c1_g1_i2.p11	105	-NA-	-NA-	-NA-	-NA-	-NA-	-NA-	-NA-
TRINITY_GG_9070_c1_g1_i2.p2	149	GAB3_HUMAN GRB2-associated-binding protein 3 (GRB2-associated binder 3) (Growth factor receptor bound protein 2-associated protein 3) 2.79e-76	H0Z0H9_TAEGU PH domain-containing protein 2.09e-91	CALBOR_R11950 Q13480/0.0/GAB1_HUMAN GRB2-associated-binding protein 1 OS=Homo sapiens OX=9606 GN=GAB1 PE=1 SV=2 1.84e-35	PH domain	IPR011993; IPR001849;	macrophage differentiation; transmembrane receptor protein tyrosine kinase adaptor activity; phosphatidylinositol-3,4,5-trisphosphate binding; cytoplasm; cytosol; plasma membrane; axon guidance; positive regulation of cell population proliferation; cytokine-mediated signaling pathway; osteoclast differentiation; Fc-epsilon receptor signaling pathway; positive regulation of mast cell degranulation; phosphatidylinositol-3,4-bisphosphate binding; phosphatidylinositol-mediated signaling; integrin-mediated signaling pathway; positive regulation of epithelial cell migration; cell migration; protein phosphatase binding; protein domain specific binding; protein-containing complex; intracellular signal transduction; angiogenesis; SH3/SH2 adaptor activity; cell-cell junction; epidermal growth factor receptor signaling pathway; insulin receptor signaling pathway; positive regulation of phosphatidylinositol 3-kinase signaling; actin cytoskeleton reorganization; response to hepatocyte growth factor; vascular endothelial growth factor signaling pathway; positive regulation of cell migration by vascular endothelial growth factor signaling pathway; ERBB2 signaling pathway; positive regulation of angiogenesis; positive regulation of protein kinase B signaling; endothelial cell chemotaxis to vascular endothelial growth factor; activation of MAPK activity; response to oxidative stress; signal transduction; activation of JUN kinase activity; heart development; epidermis development; regulation of cell migration; cellular response to vascular endothelial growth factor stimulus; positive regulation of MAPK cascade; platelet-derived growth factor receptor signaling pathway; labyrinthine layer development; interleukin-6-mediated signaling pathway; regulation of gastrulation; regulation of epithelial to mesenchymal transition; basal cortex; regulation of microtubule cytoskeleton organization; positive regulation of basement membrane assembly involved in embryonic body morphogenesis; PDZ domain binding; motor activity; actin binding; ATP binding; nucleolus; regulation of cell shape; myosin complex; positive regulation of cell-cell adhesion; filopodium; spectrin binding; neuron projection; neuronal cell body; regulation of filopodium assembly;	GO:0030225; GO:0005068; GO:0005547; GO:0005737; GO:0005829; GO:0005886; GO:0007411; GO:0008284; GO:0019221; GO:0030316; GO:0038095; GO:0043306; GO:0043325; GO:0048015; GO:0007229; GO:0010634; GO:0016477; GO:0019903; GO:0019904; GO:0032991; GO:0035556; GO:0001525; GO:0005070; GO:0005911; GO:0007173; GO:0008286; GO:0014068; GO:0031532; GO:0035728; GO:0038084; GO:0038089; GO:0038128; GO:0045766; GO:0051897; GO:0090668; GO:0000187; GO:0006979; GO:0007165; GO:0007257; GO:0007507; GO:0008544; GO:0030334; GO:0035924; GO:0043410; GO:0048008; GO:0060711; GO:0070102; GO:0010470; GO:0010717; GO:0045180; GO:0070507; GO:1904261; GO:0030165; GO:0003774; GO:0003779; GO:0005524; GO:0005730; GO:0008360; GO:0016459; GO:0022409; GO:0030175; GO:0030507; GO:0043005; GO:0043025; GO:0051489;
TRINITY_GG_9070_c1_g1_i2.p3	133	-NA-	-NA-	-NA-	-NA-	-NA-	-NA-	-NA-
TRINITY_GG_9070_c1_g1_i2.p4	125	-NA-	-NA-	-NA-	-NA-	-NA-	-NA-	-NA-
TRINITY_GG_9070_c1_g1_i2.p5	125	-NA-	-NA-	-NA-	consensus disorder prediction	-NA-	-NA-	-NA-
TRINITY_GG_9070_c1_g1_i2.p6	122	-NA-	-NA-	-NA-	-NA-	-NA-	-NA-	-NA-
TRINITY_GG_9070_c1_g1_i2.p7	117	-NA-	-NA-	-NA-	-NA-	-NA-	-NA-	-NA-
TRINITY_GG_9070_c1_g1_i2.p8	116	-NA-	-NA-	-NA-	consensus disorder prediction	-NA-	-NA-	-NA-
TRINITY_GG_9070_c1_g1_i2.p9	108	-NA-	-NA-	-NA-	consensus disorder prediction	-NA-	-NA-	-NA-
TRINITY_GG_9070_c1_g2_i1.p1	187	-NA-	-NA-	-NA-	-NA-	-NA-	-NA-	-NA-
TRINITY_GG_9070_c1_g2_i1.p10	114	-NA-	-NA-	-NA-	-NA-	-NA-	-NA-	-NA-
TRINITY_GG_9070_c1_g2_i1.p11	105	-NA-	-NA-	-NA-	-NA-	-NA-	-NA-	-NA-
TRINITY_GG_9070_c1_g2_i1.p12	101	-NA-	-NA-	-NA-	-NA-	-NA-	-NA-	-NA-
TRINITY_GG_9070_c1_g2_i1.p2	180	-NA-	-NA-	-NA-	consensus disorder prediction	-NA-	-NA-	-NA-
TRINITY_GG_9070_c1_g2_i1.p3	131	-NA-	-NA-	-NA-	-NA-	-NA-	-NA-	-NA-
TRINITY_GG_9070_c1_g2_i1.p4	131	-NA-	-NA-	-NA-	-NA-	-NA-	-NA-	-NA-
TRINITY_GG_9070_c1_g2_i1.p5	125	-NA-	-NA-	-NA-	-NA-	-NA-	-NA-	-NA-
TRINITY_GG_9070_c1_g2_i1.p6	124	-NA-	-NA-	-NA-	-NA-	-NA-	-NA-	-NA-
TRINITY_GG_9070_c1_g2_i1.p7	116	-NA-	-NA-	-NA-	consensus disorder prediction	-NA-	-NA-	-NA-
TRINITY_GG_9070_c1_g2_i1.p8	115	-NA-	-NA-	-NA-	-NA-	-NA-	-NA-	-NA-
TRINITY_GG_9070_c1_g2_i1.p9	115	-NA-	-NA-	-NA-	-NA-	-NA-	-NA-	-NA-
TRINITY_GG_9070_c1_g3_i2.p1	600	GAB3_HUMAN GRB2-associated-binding protein 3 (GRB2-associated binder 3) (Growth factor receptor bound protein 2-associated protein 3) 0.0	H0Z0H9_TAEGU PH domain-containing protein 0.0	CALBOR_R02502 Q8WWW8/1e-72/GAB3_HUMAN GRB2-associated-binding protein 3 OS=Homo sapiens OX=9606 GN=GAB3 PE=1 SV=1 2.58e-164	PH domain	IPR011993; IPR001849;	macrophage differentiation; transmembrane receptor protein tyrosine kinase adaptor activity; phosphatidylinositol-3,4,5-trisphosphate binding; cytoplasm; plasma membrane; positive regulation of cell population proliferation; protein phosphatase binding; protein domain specific binding; osteoclast differentiation; protein-containing complex; intracellular signal transduction; positive regulation of mast cell degranulation; phosphatidylinositol-3,4-bisphosphate binding; phosphatidylinositol-mediated signaling; cytosol; integrin-mediated signaling pathway; positive regulation of epithelial cell migration; cell migration; axon guidance; cytokine-mediated signaling pathway; Fc-epsilon receptor signaling pathway; angiogenesis; SH3/SH2 adaptor activity; cell-cell junction; epidermal growth factor receptor signaling pathway; insulin receptor signaling pathway; positive regulation of phosphatidylinositol 3-kinase signaling; actin cytoskeleton reorganization; response to hepatocyte growth factor; vascular endothelial growth factor signaling pathway; positive regulation of cell migration by vascular endothelial growth factor signaling pathway; ERBB2 signaling pathway; positive regulation of angiogenesis; positive regulation of protein kinase B signaling; endothelial cell chemotaxis to vascular endothelial growth factor; activation of MAPK activity; response to oxidative stress; signal transduction; activation of JUN kinase activity; heart development; epidermis development; regulation of cell migration; cellular response to vascular endothelial growth factor stimulus; positive regulation of MAPK cascade; platelet-derived growth factor receptor signaling pathway; labyrinthine layer development; interleukin-6-mediated signaling pathway;	GO:0030225; GO:0005068; GO:0005547; GO:0005737; GO:0005886; GO:0008284; GO:0019903; GO:0019904; GO:0030316; GO:0032991; GO:0035556; GO:0043306; GO:0043325; GO:0048015; GO:0005829; GO:0007229; GO:0010634; GO:0016477; GO:0007411; GO:0019221; GO:0038095; GO:0001525; GO:0005070; GO:0005911; GO:0007173; GO:0008286; GO:0014068; GO:0031532; GO:0035728; GO:0038084; GO:0038089; GO:0038128; GO:0045766; GO:0051897; GO:0090668; GO:0000187; GO:0006979; GO:0007165; GO:0007257; GO:0007507; GO:0008544; GO:0030334; GO:0035924; GO:0043410; GO:0048008; GO:0060711; GO:0070102;
TRINITY_GG_9070_c1_g3_i2.p2	144	-NA-	-NA-	-NA-	-NA-	-NA-	-NA-	-NA-
TRINITY_GG_9070_c1_g3_i2.p3	133	-NA-	-NA-	-NA-	consensus disorder prediction	-NA-	-NA-	-NA-
TRINITY_GG_9070_c1_g3_i2.p4	118	-NA-	-NA-	-NA-	-NA-	-NA-	-NA-	-NA-
TRINITY_GG_9070_c1_g3_i2.p5	116	-NA-	-NA-	-NA-	consensus disorder prediction	-NA-	-NA-	-NA-
TRINITY_GG_9070_c1_g3_i2.p6	105	-NA-	-NA-	-NA-	-NA-	-NA-	-NA-	-NA-
TRINITY_GG_9070_c1_g3_i2.p7	102	-NA-	-NA-	-NA-	-NA-	-NA-	-NA-	-NA-
TRINITY_GG_9070_c1_g3_i4.p1	565	GAB3_HUMAN GRB2-associated-binding protein 3 (GRB2-associated binder 3) (Growth factor receptor bound protein 2-associated protein 3) 0.0	H0Z0H9_TAEGU PH domain-containing protein 0.0	CALBOR_R02502 Q8WWW8/1e-72/GAB3_HUMAN GRB2-associated-binding protein 3 OS=Homo sapiens OX=9606 GN=GAB3 PE=1 SV=1 1.53e-161	PH domain	IPR011993; IPR001849;	macrophage differentiation; transmembrane receptor protein tyrosine kinase adaptor activity; phosphatidylinositol-3,4,5-trisphosphate binding; cytoplasm; plasma membrane; positive regulation of cell population proliferation; protein phosphatase binding; protein domain specific binding; osteoclast differentiation; protein-containing complex; intracellular signal transduction; positive regulation of mast cell degranulation; phosphatidylinositol-3,4-bisphosphate binding; phosphatidylinositol-mediated signaling; cytosol; integrin-mediated signaling pathway; positive regulation of epithelial cell migration; cell migration; axon guidance; cytokine-mediated signaling pathway; Fc-epsilon receptor signaling pathway; angiogenesis; SH3/SH2 adaptor activity; cell-cell junction; epidermal growth factor receptor signaling pathway; insulin receptor signaling pathway; positive regulation of phosphatidylinositol 3-kinase signaling; actin cytoskeleton reorganization; response to hepatocyte growth factor; vascular endothelial growth factor signaling pathway; positive regulation of cell migration by vascular endothelial growth factor signaling pathway; ERBB2 signaling pathway; positive regulation of angiogenesis; positive regulation of protein kinase B signaling; endothelial cell chemotaxis to vascular endothelial growth factor; activation of MAPK activity; response to oxidative stress; signal transduction; activation of JUN kinase activity; heart development; epidermis development; regulation of cell migration; cellular response to vascular endothelial growth factor stimulus; positive regulation of MAPK cascade; platelet-derived growth factor receptor signaling pathway; labyrinthine layer development; interleukin-6-mediated signaling pathway;	GO:0030225; GO:0005068; GO:0005547; GO:0005737; GO:0005886; GO:0008284; GO:0019903; GO:0019904; GO:0030316; GO:0032991; GO:0035556; GO:0043306; GO:0043325; GO:0048015; GO:0005829; GO:0007229; GO:0010634; GO:0016477; GO:0007411; GO:0019221; GO:0038095; GO:0001525; GO:0005070; GO:0005911; GO:0007173; GO:0008286; GO:0014068; GO:0031532; GO:0035728; GO:0038084; GO:0038089; GO:0038128; GO:0045766; GO:0051897; GO:0090668; GO:0000187; GO:0006979; GO:0007165; GO:0007257; GO:0007507; GO:0008544; GO:0030334; GO:0035924; GO:0043410; GO:0048008; GO:0060711; GO:0070102;
TRINITY_GG_9070_c1_g3_i4.p2	144	-NA-	-NA-	-NA-	-NA-	-NA-	-NA-	-NA-
TRINITY_GG_9070_c1_g3_i4.p3	133	-NA-	-NA-	-NA-	consensus disorder prediction	-NA-	-NA-	-NA-
TRINITY_GG_9070_c1_g3_i4.p4	118	-NA-	-NA-	-NA-	-NA-	-NA-	-NA-	-NA-
TRINITY_GG_9070_c1_g3_i4.p5	116	-NA-	-NA-	-NA-	consensus disorder prediction	-NA-	-NA-	-NA-
TRINITY_GG_9070_c1_g3_i4.p6	105	-NA-	-NA-	-NA-	-NA-	-NA-	-NA-	-NA-
TRINITY_GG_9070_c1_g3_i4.p7	102	-NA-	-NA-	-NA-	-NA-	-NA-	-NA-	-NA-
TRINITY_GG_9070_c1_g3_i5.p1	477	GAB3_HUMAN GRB2-associated-binding protein 3 (GRB2-associated binder 3) (Growth factor receptor bound protein 2-associated protein 3) 0.0	H0Z0H9_TAEGU PH domain-containing protein 0.0	CALBOR_R02502 Q8WWW8/1e-72/GAB3_HUMAN GRB2-associated-binding protein 3 OS=Homo sapiens OX=9606 GN=GAB3 PE=1 SV=1 1.02e-144	PH domain	IPR011993; IPR001849;	macrophage differentiation; transmembrane receptor protein tyrosine kinase adaptor activity; phosphatidylinositol-3,4,5-trisphosphate binding; cytoplasm; plasma membrane; positive regulation of cell population proliferation; protein phosphatase binding; protein domain specific binding; osteoclast differentiation; protein-containing complex; intracellular signal transduction; positive regulation of mast cell degranulation; phosphatidylinositol-3,4-bisphosphate binding; phosphatidylinositol-mediated signaling; cytosol; integrin-mediated signaling pathway; positive regulation of epithelial cell migration; cell migration; axon guidance; cytokine-mediated signaling pathway; Fc-epsilon receptor signaling pathway; angiogenesis; SH3/SH2 adaptor activity; cell-cell junction; epidermal growth factor receptor signaling pathway; insulin receptor signaling pathway; positive regulation of phosphatidylinositol 3-kinase signaling; actin cytoskeleton reorganization; response to hepatocyte growth factor; vascular endothelial growth factor signaling pathway; positive regulation of cell migration by vascular endothelial growth factor signaling pathway; ERBB2 signaling pathway; positive regulation of angiogenesis; positive regulation of protein kinase B signaling; endothelial cell chemotaxis to vascular endothelial growth factor; activation of MAPK activity; response to oxidative stress; signal transduction; activation of JUN kinase activity; heart development; epidermis development; regulation of cell migration; cellular response to vascular endothelial growth factor stimulus; positive regulation of MAPK cascade; platelet-derived growth factor receptor signaling pathway; labyrinthine layer development; interleukin-6-mediated signaling pathway;	GO:0030225; GO:0005068; GO:0005547; GO:0005737; GO:0005886; GO:0008284; GO:0019903; GO:0019904; GO:0030316; GO:0032991; GO:0035556; GO:0043306; GO:0043325; GO:0048015; GO:0005829; GO:0007229; GO:0010634; GO:0016477; GO:0007411; GO:0019221; GO:0038095; GO:0001525; GO:0005070; GO:0005911; GO:0007173; GO:0008286; GO:0014068; GO:0031532; GO:0035728; GO:0038084; GO:0038089; GO:0038128; GO:0045766; GO:0051897; GO:0090668; GO:0000187; GO:0006979; GO:0007165; GO:0007257; GO:0007507; GO:0008544; GO:0030334; GO:0035924; GO:0043410; GO:0048008; GO:0060711; GO:0070102;
TRINITY_GG_9070_c1_g3_i5.p2	133	-NA-	-NA-	-NA-	consensus disorder prediction	-NA-	-NA-	-NA-
TRINITY_GG_9070_c1_g3_i5.p3	118	-NA-	-NA-	-NA-	-NA-	-NA-	-NA-	-NA-
TRINITY_GG_9070_c1_g3_i5.p4	116	-NA-	-NA-	-NA-	consensus disorder prediction	-NA-	-NA-	-NA-
TRINITY_GG_9070_c1_g3_i5.p5	116	GAB3_HUMAN GRB2-associated-binding protein 3 (GRB2-associated binder 3) (Growth factor receptor bound protein 2-associated protein 3) 1.61e-52	H0Z0H9_TAEGU PH domain-containing protein 1.58e-64	CALBOR_R11421 Q9UQC2/0.0/GAB2_HUMAN GRB2-associated-binding protein 2 OS=Homo sapiens OX=9606 GN=GAB2 PE=1 SV=1 6.93e-19	-NA-	-NA-	macrophage differentiation; transmembrane receptor protein tyrosine kinase adaptor activity; phosphatidylinositol-3,4,5-trisphosphate binding; cytoplasm; plasma membrane; positive regulation of cell population proliferation; protein phosphatase binding; protein domain specific binding; osteoclast differentiation; protein-containing complex; intracellular signal transduction; positive regulation of mast cell degranulation; phosphatidylinositol-3,4-bisphosphate binding; phosphatidylinositol-mediated signaling; cytosol; integrin-mediated signaling pathway; positive regulation of epithelial cell migration; cell migration; axon guidance; cytokine-mediated signaling pathway; Fc-epsilon receptor signaling pathway; angiogenesis; SH3/SH2 adaptor activity; cell-cell junction; epidermal growth factor receptor signaling pathway; insulin receptor signaling pathway; positive regulation of phosphatidylinositol 3-kinase signaling; actin cytoskeleton reorganization; response to hepatocyte growth factor; vascular endothelial growth factor signaling pathway; positive regulation of cell migration by vascular endothelial growth factor signaling pathway; ERBB2 signaling pathway; positive regulation of angiogenesis; positive regulation of protein kinase B signaling; endothelial cell chemotaxis to vascular endothelial growth factor; activation of MAPK activity; response to oxidative stress; signal transduction; activation of JUN kinase activity; heart development; epidermis development; regulation of cell migration; cellular response to vascular endothelial growth factor stimulus; positive regulation of MAPK cascade; platelet-derived growth factor receptor signaling pathway; labyrinthine layer development; interleukin-6-mediated signaling pathway;	GO:0030225; GO:0005068; GO:0005547; GO:0005737; GO:0005886; GO:0008284; GO:0019903; GO:0019904; GO:0030316; GO:0032991; GO:0035556; GO:0043306; GO:0043325; GO:0048015; GO:0005829; GO:0007229; GO:0010634; GO:0016477; GO:0007411; GO:0019221; GO:0038095; GO:0001525; GO:0005070; GO:0005911; GO:0007173; GO:0008286; GO:0014068; GO:0031532; GO:0035728; GO:0038084; GO:0038089; GO:0038128; GO:0045766; GO:0051897; GO:0090668; GO:0000187; GO:0006979; GO:0007165; GO:0007257; GO:0007507; GO:0008544; GO:0030334; GO:0035924; GO:0043410; GO:0048008; GO:0060711; GO:0070102;
TRINITY_GG_9070_c1_g3_i5.p6	105	-NA-	-NA-	-NA-	-NA-	-NA-	-NA-	-NA-
TRINITY_GG_9070_c1_g3_i6.p1	386	GAB3_HUMAN GRB2-associated-binding protein 3 (GRB2-associated binder 3) (Growth factor receptor bound protein 2-associated protein 3) 2.57e-137	H0Z0H9_TAEGU PH domain-containing protein 0.0	CALBOR_R11950 Q13480/0.0/GAB1_HUMAN GRB2-associated-binding protein 1 OS=Homo sapiens OX=9606 GN=GAB1 PE=1 SV=2 2.41e-39	PH domain	IPR011993; IPR001849;	macrophage differentiation; transmembrane receptor protein tyrosine kinase adaptor activity; phosphatidylinositol-3,4,5-trisphosphate binding; cytoplasm; plasma membrane; positive regulation of cell population proliferation; protein phosphatase binding; protein domain specific binding; osteoclast differentiation; protein-containing complex; intracellular signal transduction; positive regulation of mast cell degranulation; phosphatidylinositol-3,4-bisphosphate binding; phosphatidylinositol-mediated signaling; cytosol; integrin-mediated signaling pathway; positive regulation of epithelial cell migration; cell migration; axon guidance; cytokine-mediated signaling pathway; Fc-epsilon receptor signaling pathway; angiogenesis; SH3/SH2 adaptor activity; cell-cell junction; epidermal growth factor receptor signaling pathway; insulin receptor signaling pathway; positive regulation of phosphatidylinositol 3-kinase signaling; actin cytoskeleton reorganization; response to hepatocyte growth factor; vascular endothelial growth factor signaling pathway; positive regulation of cell migration by vascular endothelial growth factor signaling pathway; ERBB2 signaling pathway; positive regulation of angiogenesis; positive regulation of protein kinase B signaling; endothelial cell chemotaxis to vascular endothelial growth factor; activation of MAPK activity; response to oxidative stress; signal transduction; activation of JUN kinase activity; heart development; epidermis development; regulation of cell migration; cellular response to vascular endothelial growth factor stimulus; positive regulation of MAPK cascade; platelet-derived growth factor receptor signaling pathway; labyrinthine layer development; interleukin-6-mediated signaling pathway; regulation of gastrulation; regulation of epithelial to mesenchymal transition; basal cortex; regulation of microtubule cytoskeleton organization; positive regulation of basement membrane assembly involved in embryonic body morphogenesis;	GO:0030225; GO:0005068; GO:0005547; GO:0005737; GO:0005886; GO:0008284; GO:0019903; GO:0019904; GO:0030316; GO:0032991; GO:0035556; GO:0043306; GO:0043325; GO:0048015; GO:0005829; GO:0007229; GO:0010634; GO:0016477; GO:0007411; GO:0019221; GO:0038095; GO:0001525; GO:0005070; GO:0005911; GO:0007173; GO:0008286; GO:0014068; GO:0031532; GO:0035728; GO:0038084; GO:0038089; GO:0038128; GO:0045766; GO:0051897; GO:0090668; GO:0000187; GO:0006979; GO:0007165; GO:0007257; GO:0007507; GO:0008544; GO:0030334; GO:0035924; GO:0043410; GO:0048008; GO:0060711; GO:0070102; GO:0010470; GO:0010717; GO:0045180; GO:0070507; GO:1904261;
TRINITY_GG_9070_c1_g3_i6.p10	102	-NA-	-NA-	-NA-	-NA-	-NA-	-NA-	-NA-
TRINITY_GG_9070_c1_g3_i6.p2	202	GAB3_HUMAN GRB2-associated-binding protein 3 (GRB2-associated binder 3) (Growth factor receptor bound protein 2-associated protein 3) 4.04e-88	H0Z0H9_TAEGU PH domain-containing protein 3.29e-111	CALBOR_R02502 Q8WWW8/1e-72/GAB3_HUMAN GRB2-associated-binding protein 3 OS=Homo sapiens OX=9606 GN=GAB3 PE=1 SV=1 1.93e-58	consensus disorder prediction	-NA-	macrophage differentiation; transmembrane receptor protein tyrosine kinase adaptor activity; phosphatidylinositol-3,4,5-trisphosphate binding; cytoplasm; cytosol; plasma membrane; axon guidance; positive regulation of cell population proliferation; cytokine-mediated signaling pathway; osteoclast differentiation; Fc-epsilon receptor signaling pathway; positive regulation of mast cell degranulation; phosphatidylinositol-3,4-bisphosphate binding; phosphatidylinositol-mediated signaling; protein phosphatase binding; protein domain specific binding; protein-containing complex; intracellular signal transduction; integrin-mediated signaling pathway; positive regulation of epithelial cell migration; cell migration; activation of MAPK activity; angiogenesis; cell-cell junction; response to oxidative stress; signal transduction; epidermal growth factor receptor signaling pathway; activation of JUN kinase activity; heart development; epidermis development; regulation of cell migration; actin cytoskeleton reorganization; response to hepatocyte growth factor; cellular response to vascular endothelial growth factor stimulus; vascular endothelial growth factor signaling pathway; positive regulation of cell migration by vascular endothelial growth factor signaling pathway; positive regulation of MAPK cascade; positive regulation of angiogenesis; platelet-derived growth factor receptor signaling pathway; labyrinthine layer development; interleukin-6-mediated signaling pathway; endothelial cell chemotaxis to vascular endothelial growth factor; SH3/SH2 adaptor activity; insulin receptor signaling pathway; positive regulation of phosphatidylinositol 3-kinase signaling; ERBB2 signaling pathway; positive regulation of protein kinase B signaling;	GO:0030225; GO:0005068; GO:0005547; GO:0005737; GO:0005829; GO:0005886; GO:0007411; GO:0008284; GO:0019221; GO:0030316; GO:0038095; GO:0043306; GO:0043325; GO:0048015; GO:0019903; GO:0019904; GO:0032991; GO:0035556; GO:0007229; GO:0010634; GO:0016477; GO:0000187; GO:0001525; GO:0005911; GO:0006979; GO:0007165; GO:0007173; GO:0007257; GO:0007507; GO:0008544; GO:0030334; GO:0031532; GO:0035728; GO:0035924; GO:0038084; GO:0038089; GO:0043410; GO:0045766; GO:0048008; GO:0060711; GO:0070102; GO:0090668; GO:0005070; GO:0008286; GO:0014068; GO:0038128; GO:0051897;
TRINITY_GG_9070_c1_g3_i6.p3	144	-NA-	-NA-	-NA-	-NA-	-NA-	-NA-	-NA-
TRINITY_GG_9070_c1_g3_i6.p4	133	-NA-	-NA-	-NA-	consensus disorder prediction	-NA-	-NA-	-NA-
TRINITY_GG_9070_c1_g3_i6.p5	118	-NA-	-NA-	-NA-	-NA-	-NA-	-NA-	-NA-
TRINITY_GG_9070_c1_g3_i6.p6	118	-NA-	-NA-	-NA-	-NA-	-NA-	-NA-	-NA-
TRINITY_GG_9070_c1_g3_i6.p7	116	-NA-	-NA-	-NA-	consensus disorder prediction	-NA-	-NA-	-NA-
TRINITY_GG_9070_c1_g3_i6.p8	105	-NA-	-NA-	-NA-	-NA-	-NA-	-NA-	-NA-
TRINITY_GG_9070_c1_g3_i6.p9	104	-NA-	-NA-	-NA-	consensus disorder prediction	-NA-	-NA-	-NA-
TRINITY_GG_9070_c203_g1_i1.p1	149	-NA-	-NA-	-NA-	consensus disorder prediction	-NA-	-NA-	-NA-
TRINITY_GG_9070_c203_g1_i1.p2	149	TM164_MOUSE Transmembrane protein 164 3.02e-49	H0Z1N9_TAEGU Uncharacterized protein 1.73e-76	-NA-	TMEM164 family	IPR026508;	integral component of membrane;	GO:0016021;
TRINITY_GG_9070_c21_g1_i1.p1	134	-NA-	-NA-	-NA-	consensus disorder prediction	-NA-	-NA-	-NA-
TRINITY_GG_9070_c22_g1_i1.p1	114	-NA-	-NA-	-NA-	-NA-	-NA-	-NA-	-NA-
TRINITY_GG_9070_c23_g1_i1.p1	295	ATG4A_CHICK Cysteine protease ATG4A (EC 3.4.22.-) (Autophagy-related protein 4 homolog A) 0.0	H0Z0X4_TAEGU Cysteine protease (EC 3.4.22.-) 9.55e-180	CALBOR_R06825 Q5ZIW7/0.0/ATG4A_CHICK Cysteine protease ATG4A OS=Gallus gallus OX=9031 GN=ATG4A PE=2 SV=1 0.0	Peptidase family C54	IPR038765; IPR005078;	cysteine-type endopeptidase activity; cytoplasm; autophagy; protein transport; proteolysis; cysteine-type peptidase activity; endopeptidase activity; cytosol; macroautophagy; positive regulation of protein catabolic process; protein delipidation; autophagosome assembly; peptidase activity; cellular response to starvation;	GO:0004197; GO:0005737; GO:0006914; GO:0015031; GO:0006508; GO:0008234; GO:0004175; GO:0005829; GO:0016236; GO:0045732; GO:0051697; GO:0000045; GO:0008233; GO:0009267;
TRINITY_GG_9070_c23_g1_i1.p2	103	-NA-	-NA-	-NA-	-NA-	-NA-	-NA-	-NA-
TRINITY_GG_9070_c23_g1_i1.p3	103	-NA-	-NA-	-NA-	-NA-	-NA-	-NA-	-NA-
TRINITY_GG_9070_c23_g1_i10.p1	290	ATG4A_HUMAN Cysteine protease ATG4A (EC 3.4.22.-) (AUT-like 2 cysteine endopeptidase) (Autophagin-2) (Autophagy-related cysteine endopeptidase 2) (Autophagy-related protein 4 homolog A) (hAPG4A) 1.57e-147	H0Z0X4_TAEGU Cysteine protease (EC 3.4.22.-) 4.78e-180	CALBOR_R06825 Q5ZIW7/0.0/ATG4A_CHICK Cysteine protease ATG4A OS=Gallus gallus OX=9031 GN=ATG4A PE=2 SV=1 0.0	Peptidase family C54	IPR038765; IPR005078;	cysteine-type endopeptidase activity; cytoplasm; proteolysis; autophagy; cysteine-type peptidase activity; protein transport; autophagosome assembly; endopeptidase activity; peptidase activity; cellular response to starvation; positive regulation of protein catabolic process; protein delipidation; cytosol; macroautophagy;	GO:0004197; GO:0005737; GO:0006508; GO:0006914; GO:0008234; GO:0015031; GO:0000045; GO:0004175; GO:0008233; GO:0009267; GO:0045732; GO:0051697; GO:0005829; GO:0016236;
TRINITY_GG_9070_c23_g1_i10.p2	103	-NA-	-NA-	-NA-	-NA-	-NA-	-NA-	-NA-
TRINITY_GG_9070_c23_g1_i11.p1	337	ATG4A_CHICK Cysteine protease ATG4A (EC 3.4.22.-) (Autophagy-related protein 4 homolog A) 0.0	H0Z0X4_TAEGU Cysteine protease (EC 3.4.22.-) 0.0	CALBOR_R06825 Q5ZIW7/0.0/ATG4A_CHICK Cysteine protease ATG4A OS=Gallus gallus OX=9031 GN=ATG4A PE=2 SV=1 0.0	Peptidase family C54	IPR005078; IPR038765;	cysteine-type endopeptidase activity; cytoplasm; autophagy; protein transport; proteolysis; cysteine-type peptidase activity; protein delipidation; autophagosome assembly; endopeptidase activity; peptidase activity; cellular response to starvation; positive regulation of protein catabolic process; cytosol; macroautophagy;	GO:0004197; GO:0005737; GO:0006914; GO:0015031; GO:0006508; GO:0008234; GO:0051697; GO:0000045; GO:0004175; GO:0008233; GO:0009267; GO:0045732; GO:0005829; GO:0016236;
TRINITY_GG_9070_c23_g1_i11.p2	141	-NA-	-NA-	-NA-	-NA-	-NA-	-NA-	-NA-
TRINITY_GG_9070_c23_g1_i11.p3	108	-NA-	-NA-	-NA-	-NA-	-NA-	-NA-	-NA-
TRINITY_GG_9070_c23_g1_i11.p4	103	-NA-	-NA-	-NA-	-NA-	-NA-	-NA-	-NA-
TRINITY_GG_9070_c23_g1_i12.p1	284	ATG4A_CHICK Cysteine protease ATG4A (EC 3.4.22.-) (Autophagy-related protein 4 homolog A) 0.0	H0Z0X4_TAEGU Cysteine protease (EC 3.4.22.-) 2.25e-152	CALBOR_R06825 Q5ZIW7/0.0/ATG4A_CHICK Cysteine protease ATG4A OS=Gallus gallus OX=9031 GN=ATG4A PE=2 SV=1 0.0	Peptidase family C54	IPR038765; IPR005078;	cysteine-type endopeptidase activity; cytoplasm; autophagy; protein transport; proteolysis; cysteine-type peptidase activity; protein delipidation; autophagosome assembly; endopeptidase activity; peptidase activity; cellular response to starvation; positive regulation of protein catabolic process; cytosol; macroautophagy;	GO:0004197; GO:0005737; GO:0006914; GO:0015031; GO:0006508; GO:0008234; GO:0051697; GO:0000045; GO:0004175; GO:0008233; GO:0009267; GO:0045732; GO:0005829; GO:0016236;
TRINITY_GG_9070_c23_g1_i12.p2	141	-NA-	-NA-	-NA-	-NA-	-NA-	-NA-	-NA-
TRINITY_GG_9070_c23_g1_i12.p3	108	-NA-	-NA-	-NA-	-NA-	-NA-	-NA-	-NA-
TRINITY_GG_9070_c23_g1_i13.p1	139	ATG4A_BOVIN Cysteine protease ATG4A (EC 3.4.22.-) (Autophagy-related cysteine endopeptidase 2A) (Autophagin-2A) (Autophagy-related protein 4 homolog A) (bAut2A) 9.15e-58	H0Z0X4_TAEGU Cysteine protease (EC 3.4.22.-) 3.58e-65	CALBOR_R06825 Q5ZIW7/0.0/ATG4A_CHICK Cysteine protease ATG4A OS=Gallus gallus OX=9031 GN=ATG4A PE=2 SV=1 3.51e-65	Peptidase family C54	IPR038765; IPR005078;	cysteine-type endopeptidase activity; cytoplasm; autophagy; protein transport; proteolysis; cysteine-type peptidase activity; protein delipidation; autophagosome assembly; endopeptidase activity; peptidase activity; cellular response to starvation; positive regulation of protein catabolic process; cytosol; macroautophagy;	GO:0004197; GO:0005737; GO:0006914; GO:0015031; GO:0006508; GO:0008234; GO:0051697; GO:0000045; GO:0004175; GO:0008233; GO:0009267; GO:0045732; GO:0005829; GO:0016236;
TRINITY_GG_9070_c23_g1_i14.p1	242	ATG4A_CHICK Cysteine protease ATG4A (EC 3.4.22.-) (Autophagy-related protein 4 homolog A) 2.92e-136	H0Z0X4_TAEGU Cysteine protease (EC 3.4.22.-) 1.09e-134	CALBOR_R06825 Q5ZIW7/0.0/ATG4A_CHICK Cysteine protease ATG4A OS=Gallus gallus OX=9031 GN=ATG4A PE=2 SV=1 2.37e-158	Peptidase family C54	IPR005078; IPR038765;	cysteine-type endopeptidase activity; cytoplasm; autophagy; protein transport; proteolysis; cysteine-type peptidase activity; endopeptidase activity; cytosol; macroautophagy; positive regulation of protein catabolic process; protein delipidation; autophagosome assembly; peptidase activity; cellular response to starvation;	GO:0004197; GO:0005737; GO:0006914; GO:0015031; GO:0006508; GO:0008234; GO:0004175; GO:0005829; GO:0016236; GO:0045732; GO:0051697; GO:0000045; GO:0008233; GO:0009267;
TRINITY_GG_9070_c23_g1_i14.p2	139	ATG4A_BOVIN Cysteine protease ATG4A (EC 3.4.22.-) (Autophagy-related cysteine endopeptidase 2A) (Autophagin-2A) (Autophagy-related protein 4 homolog A) (bAut2A) 9.15e-58	H0Z0X4_TAEGU Cysteine protease (EC 3.4.22.-) 3.58e-65	CALBOR_R06825 Q5ZIW7/0.0/ATG4A_CHICK Cysteine protease ATG4A OS=Gallus gallus OX=9031 GN=ATG4A PE=2 SV=1 3.51e-65	Peptidase family C54	IPR038765; IPR005078;	cysteine-type endopeptidase activity; cytoplasm; autophagy; protein transport; proteolysis; cysteine-type peptidase activity; protein delipidation; autophagosome assembly; endopeptidase activity; peptidase activity; cellular response to starvation; positive regulation of protein catabolic process; cytosol; macroautophagy;	GO:0004197; GO:0005737; GO:0006914; GO:0015031; GO:0006508; GO:0008234; GO:0051697; GO:0000045; GO:0004175; GO:0008233; GO:0009267; GO:0045732; GO:0005829; GO:0016236;
TRINITY_GG_9070_c23_g1_i14.p3	103	-NA-	-NA-	-NA-	-NA-	-NA-	-NA-	-NA-
TRINITY_GG_9070_c23_g1_i14.p4	103	-NA-	-NA-	-NA-	-NA-	-NA-	-NA-	-NA-
TRINITY_GG_9070_c23_g1_i15.p1	107	ATG4A_CHICK Cysteine protease ATG4A (EC 3.4.22.-) (Autophagy-related protein 4 homolog A) 2.39e-73	H0Z0X4_TAEGU Cysteine protease (EC 3.4.22.-) 1.76e-75	CALBOR_R06825 Q5ZIW7/0.0/ATG4A_CHICK Cysteine protease ATG4A OS=Gallus gallus OX=9031 GN=ATG4A PE=2 SV=1 1.09e-75	Peptidase family C54	IPR038765; IPR005078;	cysteine-type endopeptidase activity; cytoplasm; autophagy; protein transport; proteolysis; cysteine-type peptidase activity; protein delipidation; endopeptidase activity; cytosol; macroautophagy; positive regulation of protein catabolic process; autophagosome assembly; peptidase activity; cellular response to starvation;	GO:0004197; GO:0005737; GO:0006914; GO:0015031; GO:0006508; GO:0008234; GO:0051697; GO:0004175; GO:0005829; GO:0016236; GO:0045732; GO:0000045; GO:0008233; GO:0009267;
TRINITY_GG_9070_c23_g1_i15.p2	103	-NA-	-NA-	-NA-	-NA-	-NA-	-NA-	-NA-
TRINITY_GG_9070_c23_g1_i2.p1	224	ATG4A_BOVIN Cysteine protease ATG4A (EC 3.4.22.-) (Autophagy-related cysteine endopeptidase 2A) (Autophagin-2A) (Autophagy-related protein 4 homolog A) (bAut2A) 6.47e-123	H0Z0X4_TAEGU Cysteine protease (EC 3.4.22.-) 8.95e-135	CALBOR_R06825 Q5ZIW7/0.0/ATG4A_CHICK Cysteine protease ATG4A OS=Gallus gallus OX=9031 GN=ATG4A PE=2 SV=1 6.38e-135	Peptidase family C54	IPR038765; IPR005078;	cysteine-type endopeptidase activity; cytoplasm; autophagy; protein transport; proteolysis; cysteine-type peptidase activity; protein delipidation; autophagosome assembly; endopeptidase activity; peptidase activity; cellular response to starvation; positive regulation of protein catabolic process; cytosol; macroautophagy;	GO:0004197; GO:0005737; GO:0006914; GO:0015031; GO:0006508; GO:0008234; GO:0051697; GO:0000045; GO:0004175; GO:0008233; GO:0009267; GO:0045732; GO:0005829; GO:0016236;
TRINITY_GG_9070_c23_g1_i2.p2	103	-NA-	-NA-	-NA-	-NA-	-NA-	-NA-	-NA-
TRINITY_GG_9070_c23_g1_i4.p1	365	ATG4A_CHICK Cysteine protease ATG4A (EC 3.4.22.-) (Autophagy-related protein 4 homolog A) 0.0	H0Z0X4_TAEGU Cysteine protease (EC 3.4.22.-) 0.0	CALBOR_R06825 Q5ZIW7/0.0/ATG4A_CHICK Cysteine protease ATG4A OS=Gallus gallus OX=9031 GN=ATG4A PE=2 SV=1 0.0	Peptidase family C54	IPR038765; IPR005078;	cysteine-type endopeptidase activity; cytoplasm; autophagy; protein transport; proteolysis; cysteine-type peptidase activity; autophagosome assembly; endopeptidase activity; peptidase activity; cellular response to starvation; positive regulation of protein catabolic process; protein delipidation; cytosol; macroautophagy;	GO:0004197; GO:0005737; GO:0006914; GO:0015031; GO:0006508; GO:0008234; GO:0000045; GO:0004175; GO:0008233; GO:0009267; GO:0045732; GO:0051697; GO:0005829; GO:0016236;
TRINITY_GG_9070_c23_g1_i4.p2	103	-NA-	-NA-	-NA-	-NA-	-NA-	-NA-	-NA-
TRINITY_GG_9070_c23_g1_i5.p1	295	ATG4A_CHICK Cysteine protease ATG4A (EC 3.4.22.-) (Autophagy-related protein 4 homolog A) 0.0	H0Z0X4_TAEGU Cysteine protease (EC 3.4.22.-) 9.55e-180	CALBOR_R06825 Q5ZIW7/0.0/ATG4A_CHICK Cysteine protease ATG4A OS=Gallus gallus OX=9031 GN=ATG4A PE=2 SV=1 0.0	Peptidase family C54	IPR038765; IPR005078;	cysteine-type endopeptidase activity; cytoplasm; autophagy; protein transport; proteolysis; cysteine-type peptidase activity; endopeptidase activity; cytosol; macroautophagy; positive regulation of protein catabolic process; protein delipidation; autophagosome assembly; peptidase activity; cellular response to starvation;	GO:0004197; GO:0005737; GO:0006914; GO:0015031; GO:0006508; GO:0008234; GO:0004175; GO:0005829; GO:0016236; GO:0045732; GO:0051697; GO:0000045; GO:0008233; GO:0009267;
TRINITY_GG_9070_c23_g1_i5.p2	141	-NA-	-NA-	-NA-	-NA-	-NA-	-NA-	-NA-
TRINITY_GG_9070_c23_g1_i5.p3	103	-NA-	-NA-	-NA-	-NA-	-NA-	-NA-	-NA-
TRINITY_GG_9070_c23_g1_i5.p4	102	ATG4A_HUMAN Cysteine protease ATG4A (EC 3.4.22.-) (AUT-like 2 cysteine endopeptidase) (Autophagin-2) (Autophagy-related cysteine endopeptidase 2) (Autophagy-related protein 4 homolog A) (hAPG4A) 5.65e-14	H0Z0X4_TAEGU Cysteine protease (EC 3.4.22.-) 1.07e-09	CALBOR_R06825 Q5ZIW7/0.0/ATG4A_CHICK Cysteine protease ATG4A OS=Gallus gallus OX=9031 GN=ATG4A PE=2 SV=1 4.95e-20	-NA-	-NA-	cysteine-type endopeptidase activity; cytoplasm; proteolysis; autophagy; cysteine-type peptidase activity; protein transport;	GO:0004197; GO:0005737; GO:0006508; GO:0006914; GO:0008234; GO:0015031;
TRINITY_GG_9070_c23_g1_i6.p1	154	ATG4A_BOVIN Cysteine protease ATG4A (EC 3.4.22.-) (Autophagy-related cysteine endopeptidase 2A) (Autophagin-2A) (Autophagy-related protein 4 homolog A) (bAut2A) 5.67e-58	H0Z0X4_TAEGU Cysteine protease (EC 3.4.22.-) 3.82e-65	CALBOR_R06825 Q5ZIW7/0.0/ATG4A_CHICK Cysteine protease ATG4A OS=Gallus gallus OX=9031 GN=ATG4A PE=2 SV=1 3.39e-65	Peptidase family C54	IPR038765; IPR005078;	cysteine-type endopeptidase activity; cytoplasm; autophagy; protein transport; proteolysis; cysteine-type peptidase activity; protein delipidation; autophagosome assembly; endopeptidase activity; peptidase activity; cellular response to starvation; positive regulation of protein catabolic process; cytosol; macroautophagy;	GO:0004197; GO:0005737; GO:0006914; GO:0015031; GO:0006508; GO:0008234; GO:0051697; GO:0000045; GO:0004175; GO:0008233; GO:0009267; GO:0045732; GO:0005829; GO:0016236;
TRINITY_GG_9070_c23_g1_i9.p1	123	ATG4A_CHICK Cysteine protease ATG4A (EC 3.4.22.-) (Autophagy-related protein 4 homolog A) 1.55e-62	H0Z0X4_TAEGU Cysteine protease (EC 3.4.22.-) 2.06e-63	CALBOR_R06825 Q5ZIW7/0.0/ATG4A_CHICK Cysteine protease ATG4A OS=Gallus gallus OX=9031 GN=ATG4A PE=2 SV=1 6.65e-64	Peptidase family C54	IPR038765; IPR005078;	cysteine-type endopeptidase activity; cytoplasm; autophagy; protein transport; proteolysis; cysteine-type peptidase activity; endopeptidase activity; cytosol; macroautophagy; positive regulation of protein catabolic process; protein delipidation;	GO:0004197; GO:0005737; GO:0006914; GO:0015031; GO:0006508; GO:0008234; GO:0004175; GO:0005829; GO:0016236; GO:0045732; GO:0051697;
TRINITY_GG_9070_c23_g1_i9.p2	103	-NA-	-NA-	-NA-	-NA-	-NA-	-NA-	-NA-
TRINITY_GG_9070_c25_g1_i1.p1	117	-NA-	-NA-	-NA-	-NA-	-NA-	-NA-	-NA-
TRINITY_GG_9070_c25_g1_i1.p2	116	-NA-	-NA-	-NA-	-NA-	-NA-	-NA-	-NA-
TRINITY_GG_9070_c26_g1_i1.p1	117	-NA-	-NA-	-NA-	consensus disorder prediction	-NA-	-NA-	-NA-
TRINITY_GG_9070_c26_g1_i1.p2	104	-NA-	-NA-	-NA-	consensus disorder prediction	-NA-	-NA-	-NA-
TRINITY_GG_9070_c26_g1_i2.p1	162	PSD10_MOUSE 26S proteasome non-ATPase regulatory subunit 10 (26S proteasome regulatory subunit p28) (Gankyrin) 2.39e-65	H0Z0W2_TAEGU Proteasome 26S subunit, non-ATPase 10 2.14e-35	CALBOR_R02056 O75832/3e-130/PSD10_HUMAN 26S proteasome non-ATPase regulatory subunit 10 OS=Homo sapiens OX=9606 GN=PSMD10 PE=1 SV=1 5.51e-84	Ankyrin repeat	IPR020683; IPR002110; IPR036770;	negative regulation of transcription by RNA polymerase II; proteasome complex; nucleus; cytoplasm; cytosol; regulation of transcription by RNA polymerase II; apoptotic process; cytoplasmic sequestering of NF-kappaB; transcription factor binding; proteasome regulatory particle, base subcomplex; positive regulation of cell growth; positive regulation of protein ubiquitination; negative regulation of NF-kappaB transcription factor activity; positive regulation of proteasomal ubiquitin-dependent protein catabolic process; negative regulation of apoptotic process; negative regulation of MAPK cascade; negative regulation of DNA damage response, signal transduction by p53 class mediator; intermediate filament cytoskeleton; positive regulation of cyclin-dependent protein serine/threonine kinase activity; RNA polymerase II-specific DNA-binding transcription factor binding; proteasome regulatory particle assembly; negative regulation of release of cytochrome c from mitochondria; MAPK cascade; protein polyubiquitination; stimulatory C-type lectin receptor signaling pathway; antigen processing and presentation of exogenous peptide antigen via MHC class I, TAP-dependent; nucleoplasm; regulation of cellular amino acid metabolic process; negative regulation of G2/M transition of mitotic cell cycle; protein deubiquitination; anaphase-promoting complex-dependent catabolic process; SCF-dependent proteasomal ubiquitin-dependent protein catabolic process; tumor necrosis factor-mediated signaling pathway; NIK/NF-kappaB signaling; Fc-epsilon receptor signaling pathway; proteasome-mediated ubiquitin-dependent protein catabolic process; regulation of mRNA stability; post-translational protein modification; T cell receptor signaling pathway; transmembrane transport; Wnt signaling pathway, planar cell polarity pathway; regulation of transcription from RNA polymerase II promoter in response to hypoxia; interleukin-1-mediated signaling pathway; negative regulation of canonical Wnt signaling pathway; positive regulation of canonical Wnt signaling pathway; regulation of mitotic cell cycle phase transition; regulation of hematopoietic stem cell differentiation; Golgi membrane; COPII vesicle coating; mitotic cell cycle; kinetochore; enzyme inhibitor activity; centrosome; protein dephosphorylation; centrosome cycle; signal transduction; actin cytoskeleton; phosphatase regulator activity; protein kinase binding; Z disc; regulation of cell adhesion; A band; positive regulation of myosin-light-chain-phosphatase activity; cellular response to drug; positive regulation of transcription by RNA polymerase II; regulation of nucleocytoplasmic transport; 14-3-3 protein binding; PTW/PP1 phosphatase complex; branching involved in ureteric bud morphogenesis; positive regulation of protein phosphorylation; outflow tract morphogenesis; protein serine/threonine kinase activity; ATP binding; focal adhesion; integrin-mediated signaling pathway; positive regulation of cell population proliferation; fibroblast migration; peptidyl-serine phosphorylation; nerve development; myelination in peripheral nervous system; lamellipodium; cell projection organization; positive regulation of BMP signaling pathway; substrate adhesion-dependent cell spreading; protein kinase B signaling; establishment or maintenance of epithelial cell apical/basal polarity; positive regulation of osteoblast differentiation; positive regulation of transcription, DNA-templated; positive regulation of NIK/NF-kappaB signaling; negative regulation of neural precursor cell proliferation; atrial septum development; positive regulation of gene expression; regulation of cardiac muscle contraction by regulation of the release of sequestered calcium ion; basolateral plasma membrane; spectrin binding; ion channel binding; regulation of ventricular cardiac muscle cell membrane repolarization; protein localization to endoplasmic reticulum; protein localization to plasma membrane; ventricular cardiac muscle cell action potential; atrial cardiac muscle cell action potential; SA node cell to atrial cardiac muscle cell communication; regulation of heart rate by cardiac conduction; regulation of SA node cell action potential; regulation of atrial cardiac muscle cell action potential; phosphorylation-dependent protein binding; retrograde transport, endosome to plasma membrane; nucleocytoplasmic transport; protein kinase regulator activity; midbody; protein-containing complex binding; positive regulation of erythrocyte differentiation; regulation of intracellular signal transduction; protein binding;	GO:0000122; GO:0000502; GO:0005634; GO:0005737; GO:0005829; GO:0006357; GO:0006915; GO:0007253; GO:0008134; GO:0008540; GO:0030307; GO:0031398; GO:0032088; GO:0032436; GO:0043066; GO:0043409; GO:0043518; GO:0045111; GO:0045737; GO:0061629; GO:0070682; GO:0090201; GO:0000165; GO:0000209; GO:0002223; GO:0002479; GO:0005654; GO:0006521; GO:0010972; GO:0016579; GO:0031145; GO:0031146; GO:0033209; GO:0038061; GO:0038095; GO:0043161; GO:0043488; GO:0043687; GO:0050852; GO:0055085; GO:0060071; GO:0061418; GO:0070498; GO:0090090; GO:0090263; GO:1901990; GO:1902036; GO:0000139; GO:0048208; GO:0000278; GO:0000776; GO:0004857; GO:0005813; GO:0006470; GO:0007098; GO:0007165; GO:0015629; GO:0019208; GO:0019901; GO:0030018; GO:0030155; GO:0031672; GO:0035508; GO:0035690; GO:0045944; GO:0046822; GO:0071889; GO:0072357; GO:0001658; GO:0001934; GO:0003151; GO:0004674; GO:0005524; GO:0005925; GO:0007229; GO:0008284; GO:0010761; GO:0018105; GO:0021675; GO:0022011; GO:0030027; GO:0030030; GO:0030513; GO:0034446; GO:0043491; GO:0045197; GO:0045669; GO:0045893; GO:1901224; GO:2000178; GO:0003283; GO:0010628; GO:0010881; GO:0016323; GO:0030507; GO:0044325; GO:0060307; GO:0070972; GO:0072659; GO:0086005; GO:0086014; GO:0086070; GO:0086091; GO:0098907; GO:0098910; GO:0140031; GO:1990126; GO:0006913; GO:0019887; GO:0030496; GO:0044877; GO:0045648; GO:1902531; GO:0005515;
TRINITY_GG_9070_c26_g1_i2.p2	104	-NA-	-NA-	-NA-	consensus disorder prediction	-NA-	-NA-	-NA-
TRINITY_GG_9070_c26_g1_i3.p1	226	PSD10_HUMAN 26S proteasome non-ATPase regulatory subunit 10 (26S proteasome regulatory subunit p28) (Gankyrin) (p28(GANK)) 6.37e-131	H0Z0W2_TAEGU Proteasome 26S subunit, non-ATPase 10 3.69e-112	CALBOR_R02056 O75832/3e-130/PSD10_HUMAN 26S proteasome non-ATPase regulatory subunit 10 OS=Homo sapiens OX=9606 GN=PSMD10 PE=1 SV=1 2.98e-164	Ankyrin repeats (3 copies)	IPR002110; IPR020683; IPR036770;	negative regulation of transcription by RNA polymerase II; MAPK cascade; protein polyubiquitination; proteasome complex; stimulatory C-type lectin receptor signaling pathway; antigen processing and presentation of exogenous peptide antigen via MHC class I, TAP-dependent; nucleus; nucleoplasm; cytoplasm; cytosol; regulation of transcription by RNA polymerase II; regulation of cellular amino acid metabolic process; apoptotic process; cytoplasmic sequestering of NF-kappaB; transcription factor binding; negative regulation of G2/M transition of mitotic cell cycle; protein deubiquitination; positive regulation of cell growth; anaphase-promoting complex-dependent catabolic process; SCF-dependent proteasomal ubiquitin-dependent protein catabolic process; positive regulation of protein ubiquitination; negative regulation of NF-kappaB transcription factor activity; positive regulation of proteasomal ubiquitin-dependent protein catabolic process; tumor necrosis factor-mediated signaling pathway; NIK/NF-kappaB signaling; Fc-epsilon receptor signaling pathway; negative regulation of apoptotic process; proteasome-mediated ubiquitin-dependent protein catabolic process; negative regulation of MAPK cascade; regulation of mRNA stability; negative regulation of DNA damage response, signal transduction by p53 class mediator; post-translational protein modification; intermediate filament cytoskeleton; positive regulation of cyclin-dependent protein serine/threonine kinase activity; T cell receptor signaling pathway; transmembrane transport; Wnt signaling pathway, planar cell polarity pathway; regulation of transcription from RNA polymerase II promoter in response to hypoxia; RNA polymerase II-specific DNA-binding transcription factor binding; interleukin-1-mediated signaling pathway; proteasome regulatory particle assembly; negative regulation of canonical Wnt signaling pathway; negative regulation of release of cytochrome c from mitochondria; positive regulation of canonical Wnt signaling pathway; regulation of mitotic cell cycle phase transition; regulation of hematopoietic stem cell differentiation; proteasome regulatory particle, base subcomplex; regulation of heart rate; atrial septum development; structural constituent of cytoskeleton; cell; mitochondrion; lysosome; early endosome; cytoskeleton; plasma membrane; cellular calcium ion homeostasis; endoplasmic reticulum to Golgi vesicle-mediated transport; endocytosis; positive regulation of gene expression; regulation of cardiac muscle contraction by regulation of the release of sequestered calcium ion; regulation of cardiac muscle contraction by calcium ion signaling; intercalated disc; protein transport; membrane; basolateral plasma membrane; apical plasma membrane; enzyme binding; protein kinase binding; Z disc; T-tubule; spectrin binding; protein binding, bridging; paranodal junction assembly; M band; regulation of protein stability; A band; T-tubule organization; protein localization to organelle; protein localization to cell surface; cellular protein localization; protein localization to M-band; protein localization to T-tubule; sarcolemma; costamere; axon initial segment; positive regulation of potassium ion transport; ion channel binding; membrane raft; postsynaptic membrane; protein stabilization; ATPase binding; regulation of release of sequestered calcium ion into cytosol; response to methylmercury; regulation of calcium ion transport; positive regulation of calcium ion transport; recycling endosome; regulation of cardiac muscle contraction; regulation of ventricular cardiac muscle cell membrane repolarization; sarcoplasmic reticulum calcium ion transport; protein localization to endoplasmic reticulum; protein localization to plasma membrane; regulation of cardiac muscle cell contraction; ventricular cardiac muscle cell action potential; atrial cardiac muscle cell action potential; SA node cell action potential; membrane depolarization during SA node cell action potential; atrial cardiac muscle cell to AV node cell communication; SA node cell to atrial cardiac muscle cell communication; regulation of heart rate by cardiac conduction; regulation of SA node cell action potential; regulation of atrial cardiac muscle cell action potential; phosphorylation-dependent protein binding; positive regulation of potassium ion transmembrane transporter activity; regulation of calcium ion transmembrane transporter activity; positive regulation of calcium ion transmembrane transporter activity; positive regulation of cation channel activity; mitotic cytokinesis; endoplasmic reticulum; Golgi apparatus; plasma membrane organization; cytoskeletal anchoring at plasma membrane; signal transduction; axonogenesis; neuromuscular junction development; cytoskeletal protein binding; basal plasma membrane; cell surface; positive regulation of cell communication by electrical coupling; positive regulation of sodium ion transport; magnesium ion homeostasis; spectrin-associated cytoskeleton; lateral plasma membrane; sarcoplasmic reticulum; neuronal action potential; dendrite; neuromuscular junction; node of Ranvier; positive regulation of homotypic cell-cell adhesion; Golgi to plasma membrane protein transport; neuron projection; regulation of potassium ion transport; establishment of protein localization; cadherin binding; positive regulation of membrane potential; cellular response to magnesium ion; membrane assembly; maintenance of protein location in plasma membrane; positive regulation of protein targeting to membrane; protein localization to axon; positive regulation of membrane depolarization during cardiac muscle cell action potential; negative regulation of delayed rectifier potassium channel activity; positive regulation of sodium ion transmembrane transporter activity; integral component of plasma membrane; protein localization; postsynaptic density; potassium channel regulator activity; perinuclear region of cytoplasm; cardiac muscle contraction; regulation of cardiac muscle cell membrane potential; regulation of AV node cell action potential; regulation of cation channel activity; axon guidance; axon; paranode region of axon; clustering of voltage-gated sodium channels; synapse; positive regulation of action potential; synapse organization; structural molecule activity; exocytosis; cytoskeleton organization; cytoskeletal adaptor activity; cytoplasmic side of plasma membrane; positive regulation of organelle organization; protein phosphatase binding; axolemma; maintenance of epithelial cell apical/basal polarity; nuclear chromosome, telomeric region; NAD+ ADP-ribosyltransferase activity; zinc ion binding; Wnt signaling pathway; nuclear body; peptidyl-serine phosphorylation; peptidyl-threonine phosphorylation; nuclear membrane; positive regulation of telomere maintenance via telomerase; histone binding; positive regulation of transcription by RNA polymerase II; spindle assembly; positive regulation of telomerase activity; protein localization to chromosome, telomeric region; protein poly-ADP-ribosylation; protein auto-ADP-ribosylation; mitotic spindle pole; positive regulation of telomere capping; negative regulation of telomere maintenance via telomere lengthening; negative regulation of telomeric DNA binding; negative regulation of maintenance of mitotic sister chromatid cohesion, telomeric; protein ADP-ribosylase activity; retrograde transport, endosome to plasma membrane; protein serine/threonine kinase activity; ATP binding; protein binding;	GO:0000122; GO:0000165; GO:0000209; GO:0000502; GO:0002223; GO:0002479; GO:0005634; GO:0005654; GO:0005737; GO:0005829; GO:0006357; GO:0006521; GO:0006915; GO:0007253; GO:0008134; GO:0010972; GO:0016579; GO:0030307; GO:0031145; GO:0031146; GO:0031398; GO:0032088; GO:0032436; GO:0033209; GO:0038061; GO:0038095; GO:0043066; GO:0043161; GO:0043409; GO:0043488; GO:0043518; GO:0043687; GO:0045111; GO:0045737; GO:0050852; GO:0055085; GO:0060071; GO:0061418; GO:0061629; GO:0070498; GO:0070682; GO:0090090; GO:0090201; GO:0090263; GO:1901990; GO:1902036; GO:0008540; GO:0002027; GO:0003283; GO:0005200; GO:0005623; GO:0005739; GO:0005764; GO:0005769; GO:0005856; GO:0005886; GO:0006874; GO:0006888; GO:0006897; GO:0010628; GO:0010881; GO:0010882; GO:0014704; GO:0015031; GO:0016020; GO:0016323; GO:0016324; GO:0019899; GO:0019901; GO:0030018; GO:0030315; GO:0030507; GO:0030674; GO:0030913; GO:0031430; GO:0031647; GO:0031672; GO:0033292; GO:0033365; GO:0034394; GO:0034613; GO:0036309; GO:0036371; GO:0042383; GO:0043034; GO:0043194; GO:0043268; GO:0044325; GO:0045121; GO:0045211; GO:0050821; GO:0051117; GO:0051279; GO:0051597; GO:0051924; GO:0051928; GO:0055037; GO:0055117; GO:0060307; GO:0070296; GO:0070972; GO:0072659; GO:0086004; GO:0086005; GO:0086014; GO:0086015; GO:0086046; GO:0086066; GO:0086070; GO:0086091; GO:0098907; GO:0098910; GO:0140031; GO:1901018; GO:1901019; GO:1901021; GO:2001259; GO:0000281; GO:0005783; GO:0005794; GO:0007009; GO:0007016; GO:0007165; GO:0007409; GO:0007528; GO:0008092; GO:0009925; GO:0009986; GO:0010650; GO:0010765; GO:0010960; GO:0014731; GO:0016328; GO:0016529; GO:0019228; GO:0030425; GO:0031594; GO:0033268; GO:0034112; GO:0043001; GO:0043005; GO:0043266; GO:0045184; GO:0045296; GO:0045838; GO:0071286; GO:0071709; GO:0072660; GO:0090314; GO:0099612; GO:1900827; GO:1902260; GO:2000651; GO:0005887; GO:0008104; GO:0014069; GO:0015459; GO:0048471; GO:0060048; GO:0086036; GO:0098904; GO:2001257; GO:0007411; GO:0030424; GO:0033270; GO:0045162; GO:0045202; GO:0045760; GO:0050808; GO:0005198; GO:0006887; GO:0007010; GO:0008093; GO:0009898; GO:0010638; GO:0019903; GO:0030673; GO:0045199; GO:0000784; GO:0003950; GO:0008270; GO:0016055; GO:0016604; GO:0018105; GO:0018107; GO:0031965; GO:0032212; GO:0042393; GO:0045944; GO:0051225; GO:0051973; GO:0070198; GO:0070212; GO:0070213; GO:0097431; GO:1904355; GO:1904357; GO:1904743; GO:1904908; GO:1990404; GO:1990126; GO:0004674; GO:0005524; GO:0005515;
TRINITY_GG_9070_c26_g1_i3.p2	104	-NA-	-NA-	-NA-	consensus disorder prediction	-NA-	-NA-	-NA-
TRINITY_GG_9070_c26_g1_i5.p1	176	PSD10_HUMAN 26S proteasome non-ATPase regulatory subunit 10 (26S proteasome regulatory subunit p28) (Gankyrin) (p28(GANK)) 1.77e-97	H0Z0W2_TAEGU Proteasome 26S subunit, non-ATPase 10 1.14e-74	CALBOR_R02056 O75832/3e-130/PSD10_HUMAN 26S proteasome non-ATPase regulatory subunit 10 OS=Homo sapiens OX=9606 GN=PSMD10 PE=1 SV=1 1.78e-126	Ankyrin repeats (3 copies)	IPR002110; IPR036770; IPR020683;	negative regulation of transcription by RNA polymerase II; MAPK cascade; protein polyubiquitination; proteasome complex; stimulatory C-type lectin receptor signaling pathway; antigen processing and presentation of exogenous peptide antigen via MHC class I, TAP-dependent; nucleus; nucleoplasm; cytoplasm; cytosol; regulation of transcription by RNA polymerase II; regulation of cellular amino acid metabolic process; apoptotic process; cytoplasmic sequestering of NF-kappaB; transcription factor binding; negative regulation of G2/M transition of mitotic cell cycle; protein deubiquitination; positive regulation of cell growth; anaphase-promoting complex-dependent catabolic process; SCF-dependent proteasomal ubiquitin-dependent protein catabolic process; positive regulation of protein ubiquitination; negative regulation of NF-kappaB transcription factor activity; positive regulation of proteasomal ubiquitin-dependent protein catabolic process; tumor necrosis factor-mediated signaling pathway; NIK/NF-kappaB signaling; Fc-epsilon receptor signaling pathway; negative regulation of apoptotic process; proteasome-mediated ubiquitin-dependent protein catabolic process; negative regulation of MAPK cascade; regulation of mRNA stability; negative regulation of DNA damage response, signal transduction by p53 class mediator; post-translational protein modification; intermediate filament cytoskeleton; positive regulation of cyclin-dependent protein serine/threonine kinase activity; T cell receptor signaling pathway; transmembrane transport; Wnt signaling pathway, planar cell polarity pathway; regulation of transcription from RNA polymerase II promoter in response to hypoxia; RNA polymerase II-specific DNA-binding transcription factor binding; interleukin-1-mediated signaling pathway; proteasome regulatory particle assembly; negative regulation of canonical Wnt signaling pathway; negative regulation of release of cytochrome c from mitochondria; positive regulation of canonical Wnt signaling pathway; regulation of mitotic cell cycle phase transition; regulation of hematopoietic stem cell differentiation; proteasome regulatory particle, base subcomplex; proteasome regulatory particle binding; regulation of heart rate; atrial septum development; structural constituent of cytoskeleton; cell; mitochondrion; lysosome; early endosome; cytoskeleton; plasma membrane; cellular calcium ion homeostasis; endoplasmic reticulum to Golgi vesicle-mediated transport; endocytosis; positive regulation of gene expression; regulation of cardiac muscle contraction by regulation of the release of sequestered calcium ion; regulation of cardiac muscle contraction by calcium ion signaling; intercalated disc; protein transport; membrane; basolateral plasma membrane; apical plasma membrane; enzyme binding; protein kinase binding; Z disc; T-tubule; spectrin binding; protein binding, bridging; paranodal junction assembly; M band; regulation of protein stability; A band; T-tubule organization; protein localization to organelle; protein localization to cell surface; cellular protein localization; protein localization to M-band; protein localization to T-tubule; sarcolemma; costamere; axon initial segment; positive regulation of potassium ion transport; ion channel binding; membrane raft; postsynaptic membrane; protein stabilization; ATPase binding; regulation of release of sequestered calcium ion into cytosol; response to methylmercury; regulation of calcium ion transport; positive regulation of calcium ion transport; recycling endosome; regulation of cardiac muscle contraction; regulation of ventricular cardiac muscle cell membrane repolarization; sarcoplasmic reticulum calcium ion transport; protein localization to endoplasmic reticulum; protein localization to plasma membrane; regulation of cardiac muscle cell contraction; ventricular cardiac muscle cell action potential; atrial cardiac muscle cell action potential; SA node cell action potential; membrane depolarization during SA node cell action potential; atrial cardiac muscle cell to AV node cell communication; SA node cell to atrial cardiac muscle cell communication; regulation of heart rate by cardiac conduction; regulation of SA node cell action potential; regulation of atrial cardiac muscle cell action potential; phosphorylation-dependent protein binding; positive regulation of potassium ion transmembrane transporter activity; regulation of calcium ion transmembrane transporter activity; positive regulation of calcium ion transmembrane transporter activity; positive regulation of cation channel activity; integral component of plasma membrane; protein localization; postsynaptic density; potassium channel regulator activity; perinuclear region of cytoplasm; cardiac muscle contraction; regulation of cardiac muscle cell membrane potential; regulation of AV node cell action potential; regulation of cation channel activity; mitotic cytokinesis; endoplasmic reticulum; Golgi apparatus; plasma membrane organization; cytoskeletal anchoring at plasma membrane; signal transduction; axonogenesis; neuromuscular junction development; cytoskeletal protein binding; basal plasma membrane; cell surface; positive regulation of cell communication by electrical coupling; positive regulation of sodium ion transport; magnesium ion homeostasis; spectrin-associated cytoskeleton; lateral plasma membrane; sarcoplasmic reticulum; neuronal action potential; dendrite; neuromuscular junction; node of Ranvier; positive regulation of homotypic cell-cell adhesion; Golgi to plasma membrane protein transport; neuron projection; regulation of potassium ion transport; establishment of protein localization; cadherin binding; positive regulation of membrane potential; cellular response to magnesium ion; membrane assembly; maintenance of protein location in plasma membrane; positive regulation of protein targeting to membrane; protein localization to axon; positive regulation of membrane depolarization during cardiac muscle cell action potential; negative regulation of delayed rectifier potassium channel activity; positive regulation of sodium ion transmembrane transporter activity; structural molecule activity; exocytosis; cytoskeleton organization; cytoskeletal adaptor activity; cytoplasmic side of plasma membrane; positive regulation of organelle organization; protein phosphatase binding; axolemma; maintenance of epithelial cell apical/basal polarity; ARF guanyl-nucleotide exchange factor activity; chemotaxis; actin cytoskeleton organization; culmination involved in sorocarp development; cell-substrate adhesion; regulation of ARF protein signal transduction; chemotaxis to cAMP; nuclear chromosome, telomeric region; NAD+ ADP-ribosyltransferase activity; zinc ion binding; Wnt signaling pathway; nuclear body; peptidyl-serine phosphorylation; peptidyl-threonine phosphorylation; nuclear membrane; positive regulation of telomere maintenance via telomerase; histone binding; positive regulation of transcription by RNA polymerase II; spindle assembly; positive regulation of telomerase activity; protein localization to chromosome, telomeric region; protein poly-ADP-ribosylation; protein auto-ADP-ribosylation; mitotic spindle pole; positive regulation of telomere capping; negative regulation of telomere maintenance via telomere lengthening; negative regulation of telomeric DNA binding; negative regulation of maintenance of mitotic sister chromatid cohesion, telomeric; protein ADP-ribosylase activity; retrograde transport, endosome to plasma membrane; protein binding;	GO:0000122; GO:0000165; GO:0000209; GO:0000502; GO:0002223; GO:0002479; GO:0005634; GO:0005654; GO:0005737; GO:0005829; GO:0006357; GO:0006521; GO:0006915; GO:0007253; GO:0008134; GO:0010972; GO:0016579; GO:0030307; GO:0031145; GO:0031146; GO:0031398; GO:0032088; GO:0032436; GO:0033209; GO:0038061; GO:0038095; GO:0043066; GO:0043161; GO:0043409; GO:0043488; GO:0043518; GO:0043687; GO:0045111; GO:0045737; GO:0050852; GO:0055085; GO:0060071; GO:0061418; GO:0061629; GO:0070498; GO:0070682; GO:0090090; GO:0090201; GO:0090263; GO:1901990; GO:1902036; GO:0008540; GO:1904855; GO:0002027; GO:0003283; GO:0005200; GO:0005623; GO:0005739; GO:0005764; GO:0005769; GO:0005856; GO:0005886; GO:0006874; GO:0006888; GO:0006897; GO:0010628; GO:0010881; GO:0010882; GO:0014704; GO:0015031; GO:0016020; GO:0016323; GO:0016324; GO:0019899; GO:0019901; GO:0030018; GO:0030315; GO:0030507; GO:0030674; GO:0030913; GO:0031430; GO:0031647; GO:0031672; GO:0033292; GO:0033365; GO:0034394; GO:0034613; GO:0036309; GO:0036371; GO:0042383; GO:0043034; GO:0043194; GO:0043268; GO:0044325; GO:0045121; GO:0045211; GO:0050821; GO:0051117; GO:0051279; GO:0051597; GO:0051924; GO:0051928; GO:0055037; GO:0055117; GO:0060307; GO:0070296; GO:0070972; GO:0072659; GO:0086004; GO:0086005; GO:0086014; GO:0086015; GO:0086046; GO:0086066; GO:0086070; GO:0086091; GO:0098907; GO:0098910; GO:0140031; GO:1901018; GO:1901019; GO:1901021; GO:2001259; GO:0005887; GO:0008104; GO:0014069; GO:0015459; GO:0048471; GO:0060048; GO:0086036; GO:0098904; GO:2001257; GO:0000281; GO:0005783; GO:0005794; GO:0007009; GO:0007016; GO:0007165; GO:0007409; GO:0007528; GO:0008092; GO:0009925; GO:0009986; GO:0010650; GO:0010765; GO:0010960; GO:0014731; GO:0016328; GO:0016529; GO:0019228; GO:0030425; GO:0031594; GO:0033268; GO:0034112; GO:0043001; GO:0043005; GO:0043266; GO:0045184; GO:0045296; GO:0045838; GO:0071286; GO:0071709; GO:0072660; GO:0090314; GO:0099612; GO:1900827; GO:1902260; GO:2000651; GO:0005198; GO:0006887; GO:0007010; GO:0008093; GO:0009898; GO:0010638; GO:0019903; GO:0030673; GO:0045199; GO:0005086; GO:0006935; GO:0030036; GO:0031154; GO:0031589; GO:0032012; GO:0043327; GO:0000784; GO:0003950; GO:0008270; GO:0016055; GO:0016604; GO:0018105; GO:0018107; GO:0031965; GO:0032212; GO:0042393; GO:0045944; GO:0051225; GO:0051973; GO:0070198; GO:0070212; GO:0070213; GO:0097431; GO:1904355; GO:1904357; GO:1904743; GO:1904908; GO:1990404; GO:1990126; GO:0005515;
TRINITY_GG_9070_c26_g1_i5.p2	106	-NA-	-NA-	-NA-	-NA-	-NA-	-NA-	-NA-
TRINITY_GG_9070_c26_g1_i5.p3	104	-NA-	-NA-	-NA-	consensus disorder prediction	-NA-	-NA-	-NA-
TRINITY_GG_9070_c29_g1_i1.p1	139	-NA-	-NA-	-NA-	-NA-	-NA-	-NA-	-NA-
TRINITY_GG_9070_c29_g1_i1.p2	99	-NA-	-NA-	-NA-	-NA-	-NA-	-NA-	-NA-
TRINITY_GG_9070_c2_g1_i1.p1	1076	IRS2B_XENLA Insulin receptor substrate 2-B (IRS-2-B) 0.0	H0Z1G2_TAEGU Uncharacterized protein 0.0	CALBOR_R11267 Q5RJW5/0.0/IRS2B_XENLA Insulin receptor substrate 2-B OS=Xenopus laevis OX=8355 GN=irs2-b PE=2 SV=1 0.0	PH domain	IPR001849; IPR002404; IPR011993;	insulin receptor binding; insulin receptor signaling pathway; insulin-like growth factor receptor binding; nucleus; cytoplasm; SH2 domain binding; intracellular membrane-bounded organelle; insulin-like growth factor receptor signaling pathway; phosphatidylinositol 3-kinase binding; positive regulation of mesenchymal cell proliferation; negative regulation of B cell apoptotic process; cell; cytosol; plasma membrane; brain development; positive regulation of cell population proliferation; response to glucose; negative regulation of long-chain fatty acid import across plasma membrane; positive regulation of glucose metabolic process; protein kinase binding; protein phosphatase binding; protein domain specific binding; positive regulation of cell migration; mammary gland development; positive regulation of B cell proliferation; positive regulation of fatty acid beta-oxidation; positive regulation of insulin secretion; cellular response to insulin stimulus; protein-containing complex; negative regulation of kinase activity; positive regulation of glycogen biosynthetic process; positive regulation of glucose import; cellular response to glucose stimulus; 14-3-3 protein binding; MAPK cascade; glucose metabolic process; signal transduction; axon guidance; positive regulation of phosphatidylinositol 3-kinase signaling; regulation of lipid metabolic process; interleukin-7-mediated signaling pathway; positive regulation of Ras protein signal transduction; phosphatidylinositol-mediated signaling; positive regulation of protein kinase B signaling; lipid homeostasis; phosphotyrosine residue binding; transmembrane receptor protein tyrosine kinase adaptor activity; SH3/SH2 adaptor activity; protein kinase C binding; nucleoplasm; insulin receptor complex; caveola; phosphatidylinositol 3-kinase signaling; response to insulin; glucose homeostasis; response to peptide hormone; positive regulation of phosphatidylinositol 3-kinase activity; negative regulation of insulin receptor signaling pathway; positive regulation of insulin receptor signaling pathway; negative regulation of insulin secretion; cellular response to fatty acid; aging; response to activity; response to caffeine; positive regulation of phosphorylation; protein heterooligomerization; positive regulation of glucagon secretion; cellular response to radiation; negative regulation of somatostatin secretion; cellular response to angiotensin; cellular response to brain-derived neurotrophic factor stimulus; regulation of gene expression; lipid catabolic process; protein localization to nucleus; ciliary basal body; protein kinase B signaling;	GO:0005158; GO:0008286; GO:0005159; GO:0005634; GO:0005737; GO:0042169; GO:0043231; GO:0048009; GO:0043548; GO:0002053; GO:0002903; GO:0005623; GO:0005829; GO:0005886; GO:0007420; GO:0008284; GO:0009749; GO:0010748; GO:0010907; GO:0019901; GO:0019903; GO:0019904; GO:0030335; GO:0030879; GO:0030890; GO:0032000; GO:0032024; GO:0032869; GO:0032991; GO:0033673; GO:0045725; GO:0046326; GO:0071333; GO:0071889; GO:0000165; GO:0006006; GO:0007165; GO:0007411; GO:0014068; GO:0019216; GO:0038111; GO:0046579; GO:0048015; GO:0051897; GO:0055088; GO:0001784; GO:0005068; GO:0005070; GO:0005080; GO:0005654; GO:0005899; GO:0005901; GO:0014065; GO:0032868; GO:0042593; GO:0043434; GO:0043552; GO:0046627; GO:0046628; GO:0046676; GO:0071398; GO:0007568; GO:0014823; GO:0031000; GO:0042327; GO:0051291; GO:0070094; GO:0071478; GO:0090275; GO:1904385; GO:1990416; GO:0010468; GO:0016042; GO:0034504; GO:0036064; GO:0043491;
TRINITY_GG_9070_c2_g1_i1.p2	151	-NA-	-NA-	-NA-	consensus disorder prediction	-NA-	-NA-	-NA-
TRINITY_GG_9070_c2_g1_i1.p3	137	-NA-	-NA-	-NA-	-NA-	-NA-	-NA-	-NA-
TRINITY_GG_9070_c2_g1_i1.p4	121	-NA-	-NA-	-NA-	consensus disorder prediction	-NA-	-NA-	-NA-
TRINITY_GG_9070_c2_g1_i1.p5	113	-NA-	-NA-	-NA-	-NA-	-NA-	-NA-	-NA-
TRINITY_GG_9070_c37_g1_i1.p1	107	-NA-	-NA-	-NA-	-NA-	-NA-	-NA-	-NA-
TRINITY_GG_9070_c38_g1_i1.p1	161	-NA-	-NA-	-NA-	consensus disorder prediction	-NA-	-NA-	-NA-
TRINITY_GG_9070_c39_g1_i2.p1	149	-NA-	-NA-	-NA-	consensus disorder prediction	-NA-	-NA-	-NA-
TRINITY_GG_9070_c39_g1_i2.p2	118	-NA-	-NA-	-NA-	-NA-	-NA-	-NA-	-NA-
TRINITY_GG_9070_c39_g1_i2.p3	107	-NA-	-NA-	-NA-	-NA-	-NA-	-NA-	-NA-
TRINITY_GG_9070_c39_g1_i2.p4	102	-NA-	-NA-	-NA-	consensus disorder prediction	-NA-	-NA-	-NA-
TRINITY_GG_9070_c39_g1_i2.p5	102	-NA-	-NA-	-NA-	-NA-	-NA-	-NA-	-NA-
TRINITY_GG_9070_c3_g1_i8.p1	110	-NA-	-NA-	-NA-	-NA-	-NA-	-NA-	-NA-
TRINITY_GG_9070_c3_g1_i8.p2	108	-NA-	-NA-	-NA-	-NA-	-NA-	-NA-	-NA-
TRINITY_GG_9070_c43_g1_i1.p1	172	-NA-	-NA-	-NA-	-NA-	-NA-	-NA-	-NA-
TRINITY_GG_9070_c43_g1_i1.p2	101	-NA-	-NA-	-NA-	-NA-	-NA-	-NA-	-NA-
TRINITY_GG_9070_c49_g1_i2.p1	105	-NA-	-NA-	-NA-	-NA-	-NA-	-NA-	-NA-
TRINITY_GG_9070_c4_g1_i1.p1	234	RB39B_HUMAN Ras-related protein Rab-39B 3.40e-157	H0Z0Q7_TAEGU RAB39B, member RAS oncogene family 3.08e-103	CALBOR_R06060 Q96DA2/5e-102/RB39B_HUMAN Ras-related protein Rab-39B OS=Homo sapiens OX=9606 GN=RAB39B PE=1 SV=1 6.37e-104	Ras family	IPR027417; IPR005225; IPR001806;	GTPase activity; GTP binding; intracellular; Golgi apparatus; plasma membrane; intracellular protein transport; autophagy; regulation of autophagy; vesicle-mediated transport; cytoplasmic vesicle membrane; myosin V binding; vesicle; Rab protein signal transduction; neuron projection; synapse organization; Golgi membrane; cell; lysosome; cytosol; phagocytic vesicle membrane; phagocytic vesicle; phagosome acidification; phagosome-lysosome fusion; protein transport; membrane; endoplasmic reticulum membrane; Golgi organization; GDP binding; endoplasmic reticulum-Golgi intermediate compartment membrane; melanosome; neuronal cell body; perinuclear region of cytoplasm; anchored component of synaptic vesicle membrane; centrosome; vesicle docking involved in exocytosis; trans-Golgi network transport vesicle; midbody; ciliary basal body; Golgi vesicle fusion to target membrane; recycling endosome membrane; cilium assembly; ciliary base; non-motile cilium; trans-Golgi network; Golgi to endosome transport; endocytic recycling; defense response to bacterium; recycling endosome; phagosome maturation; spindle pole; multivesicular body; kinetochore microtubule; mitotic metaphase plate congression; microtubule binding; positive regulation of epithelial cell migration; regulation of multivesicular body size; positive regulation of G2/M transition of mitotic cell cycle; axon; astral microtubule organization; neuron projection development; cleavage furrow; melanosome transport; regulation of cytokinesis; protein-containing complex; multivesicular body assembly; positive regulation of axon extension; regulation of vesicle-mediated transport; extracellular exosome; establishment of protein localization to organelle; protein localization to plasma membrane; establishment of protein localization to membrane; mitotic spindle assembly; postsynaptic recycling endosome; glutamatergic synapse; amyloid-beta clearance by transcytosis; exosomal secretion; endosome; antigen processing and presentation; regulation of endocytosis; autophagosome assembly; endocytosis; cell migration; virion assembly; growth hormone secretion; substrate adhesion-dependent cell spreading; vesicle transport along microtubule; interleukin-8 secretion; COPII-coated vesicle cargo loading; positive regulation of glycoprotein metabolic process; cis-Golgi network; Golgi cisterna; photoreceptor outer segment; protein targeting; blood coagulation; positive regulation of gene expression; secretory granule; melanocyte differentiation; dendrite; multivesicular body membrane; multivesicular body organization; cytotoxic T cell degranulation; natural killer cell degranulation; positive regulation of phagocytosis; exocytic vesicle; multivesicular body sorting pathway; complement-dependent cytotoxicity; positive regulation of regulated secretory pathway; positive regulation of reactive oxygen species biosynthetic process; positive regulation of constitutive secretory pathway;	GO:0003924; GO:0005525; GO:0005622; GO:0005794; GO:0005886; GO:0006886; GO:0006914; GO:0010506; GO:0016192; GO:0030659; GO:0031489; GO:0031982; GO:0032482; GO:0043005; GO:0050808; GO:0000139; GO:0005623; GO:0005764; GO:0005829; GO:0030670; GO:0045335; GO:0090383; GO:0090385; GO:0015031; GO:0016020; GO:0005789; GO:0007030; GO:0019003; GO:0033116; GO:0042470; GO:0043025; GO:0048471; GO:0098993; GO:0005813; GO:0006904; GO:0030140; GO:0030496; GO:0036064; GO:0048210; GO:0055038; GO:0060271; GO:0097546; GO:0097730; GO:0005802; GO:0006895; GO:0032456; GO:0042742; GO:0055037; GO:0090382; GO:0000922; GO:0005771; GO:0005828; GO:0007080; GO:0008017; GO:0010634; GO:0010796; GO:0010971; GO:0030424; GO:0030953; GO:0031175; GO:0032154; GO:0032402; GO:0032465; GO:0032991; GO:0036258; GO:0045773; GO:0060627; GO:0070062; GO:0072594; GO:0072659; GO:0090150; GO:0090307; GO:0098837; GO:0098978; GO:0150093; GO:1990182; GO:0005768; GO:0019882; GO:0030100; GO:0000045; GO:0006897; GO:0016477; GO:0019068; GO:0030252; GO:0034446; GO:0047496; GO:0072606; GO:0090110; GO:1903020; GO:0005801; GO:0031985; GO:0001750; GO:0006605; GO:0007596; GO:0010628; GO:0030141; GO:0030318; GO:0030425; GO:0032585; GO:0036257; GO:0043316; GO:0043320; GO:0050766; GO:0070382; GO:0071985; GO:0097278; GO:1903307; GO:1903428; GO:1903435;
TRINITY_GG_9070_c4_g1_i1.p2	111	-NA-	-NA-	-NA-	-NA-	-NA-	-NA-	-NA-
TRINITY_GG_9070_c4_g1_i11.p1	234	RB39B_HUMAN Ras-related protein Rab-39B 3.40e-157	H0Z0Q7_TAEGU RAB39B, member RAS oncogene family 3.08e-103	CALBOR_R06060 Q96DA2/5e-102/RB39B_HUMAN Ras-related protein Rab-39B OS=Homo sapiens OX=9606 GN=RAB39B PE=1 SV=1 6.37e-104	Ras family	IPR027417; IPR005225; IPR001806;	GTPase activity; GTP binding; intracellular; Golgi apparatus; plasma membrane; intracellular protein transport; autophagy; regulation of autophagy; vesicle-mediated transport; cytoplasmic vesicle membrane; myosin V binding; vesicle; Rab protein signal transduction; neuron projection; synapse organization; Golgi membrane; cell; lysosome; cytosol; phagocytic vesicle membrane; phagocytic vesicle; phagosome acidification; phagosome-lysosome fusion; protein transport; membrane; endoplasmic reticulum membrane; Golgi organization; GDP binding; endoplasmic reticulum-Golgi intermediate compartment membrane; melanosome; neuronal cell body; perinuclear region of cytoplasm; anchored component of synaptic vesicle membrane; centrosome; vesicle docking involved in exocytosis; trans-Golgi network transport vesicle; midbody; ciliary basal body; Golgi vesicle fusion to target membrane; recycling endosome membrane; cilium assembly; ciliary base; non-motile cilium; trans-Golgi network; Golgi to endosome transport; endocytic recycling; defense response to bacterium; recycling endosome; phagosome maturation; spindle pole; multivesicular body; kinetochore microtubule; mitotic metaphase plate congression; microtubule binding; positive regulation of epithelial cell migration; regulation of multivesicular body size; positive regulation of G2/M transition of mitotic cell cycle; axon; astral microtubule organization; neuron projection development; cleavage furrow; melanosome transport; regulation of cytokinesis; protein-containing complex; multivesicular body assembly; positive regulation of axon extension; regulation of vesicle-mediated transport; extracellular exosome; establishment of protein localization to organelle; protein localization to plasma membrane; establishment of protein localization to membrane; mitotic spindle assembly; postsynaptic recycling endosome; glutamatergic synapse; amyloid-beta clearance by transcytosis; exosomal secretion; endosome; antigen processing and presentation; regulation of endocytosis; autophagosome assembly; endocytosis; cell migration; virion assembly; growth hormone secretion; substrate adhesion-dependent cell spreading; vesicle transport along microtubule; interleukin-8 secretion; COPII-coated vesicle cargo loading; positive regulation of glycoprotein metabolic process; cis-Golgi network; Golgi cisterna; photoreceptor outer segment; protein targeting; blood coagulation; positive regulation of gene expression; secretory granule; melanocyte differentiation; dendrite; multivesicular body membrane; multivesicular body organization; cytotoxic T cell degranulation; natural killer cell degranulation; positive regulation of phagocytosis; exocytic vesicle; multivesicular body sorting pathway; complement-dependent cytotoxicity; positive regulation of regulated secretory pathway; positive regulation of reactive oxygen species biosynthetic process; positive regulation of constitutive secretory pathway;	GO:0003924; GO:0005525; GO:0005622; GO:0005794; GO:0005886; GO:0006886; GO:0006914; GO:0010506; GO:0016192; GO:0030659; GO:0031489; GO:0031982; GO:0032482; GO:0043005; GO:0050808; GO:0000139; GO:0005623; GO:0005764; GO:0005829; GO:0030670; GO:0045335; GO:0090383; GO:0090385; GO:0015031; GO:0016020; GO:0005789; GO:0007030; GO:0019003; GO:0033116; GO:0042470; GO:0043025; GO:0048471; GO:0098993; GO:0005813; GO:0006904; GO:0030140; GO:0030496; GO:0036064; GO:0048210; GO:0055038; GO:0060271; GO:0097546; GO:0097730; GO:0005802; GO:0006895; GO:0032456; GO:0042742; GO:0055037; GO:0090382; GO:0000922; GO:0005771; GO:0005828; GO:0007080; GO:0008017; GO:0010634; GO:0010796; GO:0010971; GO:0030424; GO:0030953; GO:0031175; GO:0032154; GO:0032402; GO:0032465; GO:0032991; GO:0036258; GO:0045773; GO:0060627; GO:0070062; GO:0072594; GO:0072659; GO:0090150; GO:0090307; GO:0098837; GO:0098978; GO:0150093; GO:1990182; GO:0005768; GO:0019882; GO:0030100; GO:0000045; GO:0006897; GO:0016477; GO:0019068; GO:0030252; GO:0034446; GO:0047496; GO:0072606; GO:0090110; GO:1903020; GO:0005801; GO:0031985; GO:0001750; GO:0006605; GO:0007596; GO:0010628; GO:0030141; GO:0030318; GO:0030425; GO:0032585; GO:0036257; GO:0043316; GO:0043320; GO:0050766; GO:0070382; GO:0071985; GO:0097278; GO:1903307; GO:1903428; GO:1903435;
TRINITY_GG_9070_c4_g1_i11.p2	111	-NA-	-NA-	-NA-	-NA-	-NA-	-NA-	-NA-
TRINITY_GG_9070_c4_g1_i12.p1	234	RB39B_HUMAN Ras-related protein Rab-39B 3.40e-157	H0Z0Q7_TAEGU RAB39B, member RAS oncogene family 3.08e-103	CALBOR_R06060 Q96DA2/5e-102/RB39B_HUMAN Ras-related protein Rab-39B OS=Homo sapiens OX=9606 GN=RAB39B PE=1 SV=1 6.37e-104	Ras family	IPR027417; IPR005225; IPR001806;	GTPase activity; GTP binding; intracellular; Golgi apparatus; plasma membrane; intracellular protein transport; autophagy; regulation of autophagy; vesicle-mediated transport; cytoplasmic vesicle membrane; myosin V binding; vesicle; Rab protein signal transduction; neuron projection; synapse organization; Golgi membrane; cell; lysosome; cytosol; phagocytic vesicle membrane; phagocytic vesicle; phagosome acidification; phagosome-lysosome fusion; protein transport; membrane; endoplasmic reticulum membrane; Golgi organization; GDP binding; endoplasmic reticulum-Golgi intermediate compartment membrane; melanosome; neuronal cell body; perinuclear region of cytoplasm; anchored component of synaptic vesicle membrane; centrosome; vesicle docking involved in exocytosis; trans-Golgi network transport vesicle; midbody; ciliary basal body; Golgi vesicle fusion to target membrane; recycling endosome membrane; cilium assembly; ciliary base; non-motile cilium; trans-Golgi network; Golgi to endosome transport; endocytic recycling; defense response to bacterium; recycling endosome; phagosome maturation; spindle pole; multivesicular body; kinetochore microtubule; mitotic metaphase plate congression; microtubule binding; positive regulation of epithelial cell migration; regulation of multivesicular body size; positive regulation of G2/M transition of mitotic cell cycle; axon; astral microtubule organization; neuron projection development; cleavage furrow; melanosome transport; regulation of cytokinesis; protein-containing complex; multivesicular body assembly; positive regulation of axon extension; regulation of vesicle-mediated transport; extracellular exosome; establishment of protein localization to organelle; protein localization to plasma membrane; establishment of protein localization to membrane; mitotic spindle assembly; postsynaptic recycling endosome; glutamatergic synapse; amyloid-beta clearance by transcytosis; exosomal secretion; endosome; antigen processing and presentation; regulation of endocytosis; autophagosome assembly; endocytosis; cell migration; virion assembly; growth hormone secretion; substrate adhesion-dependent cell spreading; vesicle transport along microtubule; interleukin-8 secretion; COPII-coated vesicle cargo loading; positive regulation of glycoprotein metabolic process; cis-Golgi network; Golgi cisterna; photoreceptor outer segment; protein targeting; blood coagulation; positive regulation of gene expression; secretory granule; melanocyte differentiation; dendrite; multivesicular body membrane; multivesicular body organization; cytotoxic T cell degranulation; natural killer cell degranulation; positive regulation of phagocytosis; exocytic vesicle; multivesicular body sorting pathway; complement-dependent cytotoxicity; positive regulation of regulated secretory pathway; positive regulation of reactive oxygen species biosynthetic process; positive regulation of constitutive secretory pathway;	GO:0003924; GO:0005525; GO:0005622; GO:0005794; GO:0005886; GO:0006886; GO:0006914; GO:0010506; GO:0016192; GO:0030659; GO:0031489; GO:0031982; GO:0032482; GO:0043005; GO:0050808; GO:0000139; GO:0005623; GO:0005764; GO:0005829; GO:0030670; GO:0045335; GO:0090383; GO:0090385; GO:0015031; GO:0016020; GO:0005789; GO:0007030; GO:0019003; GO:0033116; GO:0042470; GO:0043025; GO:0048471; GO:0098993; GO:0005813; GO:0006904; GO:0030140; GO:0030496; GO:0036064; GO:0048210; GO:0055038; GO:0060271; GO:0097546; GO:0097730; GO:0005802; GO:0006895; GO:0032456; GO:0042742; GO:0055037; GO:0090382; GO:0000922; GO:0005771; GO:0005828; GO:0007080; GO:0008017; GO:0010634; GO:0010796; GO:0010971; GO:0030424; GO:0030953; GO:0031175; GO:0032154; GO:0032402; GO:0032465; GO:0032991; GO:0036258; GO:0045773; GO:0060627; GO:0070062; GO:0072594; GO:0072659; GO:0090150; GO:0090307; GO:0098837; GO:0098978; GO:0150093; GO:1990182; GO:0005768; GO:0019882; GO:0030100; GO:0000045; GO:0006897; GO:0016477; GO:0019068; GO:0030252; GO:0034446; GO:0047496; GO:0072606; GO:0090110; GO:1903020; GO:0005801; GO:0031985; GO:0001750; GO:0006605; GO:0007596; GO:0010628; GO:0030141; GO:0030318; GO:0030425; GO:0032585; GO:0036257; GO:0043316; GO:0043320; GO:0050766; GO:0070382; GO:0071985; GO:0097278; GO:1903307; GO:1903428; GO:1903435;
TRINITY_GG_9070_c4_g1_i12.p2	111	-NA-	-NA-	-NA-	-NA-	-NA-	-NA-	-NA-
TRINITY_GG_9070_c4_g1_i24.p1	234	RB39B_HUMAN Ras-related protein Rab-39B 3.40e-157	H0Z0Q7_TAEGU RAB39B, member RAS oncogene family 3.08e-103	CALBOR_R06060 Q96DA2/5e-102/RB39B_HUMAN Ras-related protein Rab-39B OS=Homo sapiens OX=9606 GN=RAB39B PE=1 SV=1 6.37e-104	Ras family	IPR027417; IPR005225; IPR001806;	GTPase activity; GTP binding; intracellular; Golgi apparatus; plasma membrane; intracellular protein transport; autophagy; regulation of autophagy; vesicle-mediated transport; cytoplasmic vesicle membrane; myosin V binding; vesicle; Rab protein signal transduction; neuron projection; synapse organization; Golgi membrane; cell; lysosome; cytosol; phagocytic vesicle membrane; phagocytic vesicle; phagosome acidification; phagosome-lysosome fusion; protein transport; membrane; endoplasmic reticulum membrane; Golgi organization; GDP binding; endoplasmic reticulum-Golgi intermediate compartment membrane; melanosome; neuronal cell body; perinuclear region of cytoplasm; anchored component of synaptic vesicle membrane; centrosome; vesicle docking involved in exocytosis; trans-Golgi network transport vesicle; midbody; ciliary basal body; Golgi vesicle fusion to target membrane; recycling endosome membrane; cilium assembly; ciliary base; non-motile cilium; trans-Golgi network; Golgi to endosome transport; endocytic recycling; defense response to bacterium; recycling endosome; phagosome maturation; spindle pole; multivesicular body; kinetochore microtubule; mitotic metaphase plate congression; microtubule binding; positive regulation of epithelial cell migration; regulation of multivesicular body size; positive regulation of G2/M transition of mitotic cell cycle; axon; astral microtubule organization; neuron projection development; cleavage furrow; melanosome transport; regulation of cytokinesis; protein-containing complex; multivesicular body assembly; positive regulation of axon extension; regulation of vesicle-mediated transport; extracellular exosome; establishment of protein localization to organelle; protein localization to plasma membrane; establishment of protein localization to membrane; mitotic spindle assembly; postsynaptic recycling endosome; glutamatergic synapse; amyloid-beta clearance by transcytosis; exosomal secretion; endosome; antigen processing and presentation; regulation of endocytosis; autophagosome assembly; endocytosis; cell migration; virion assembly; growth hormone secretion; substrate adhesion-dependent cell spreading; vesicle transport along microtubule; interleukin-8 secretion; COPII-coated vesicle cargo loading; positive regulation of glycoprotein metabolic process; cis-Golgi network; Golgi cisterna; photoreceptor outer segment; protein targeting; blood coagulation; positive regulation of gene expression; secretory granule; melanocyte differentiation; dendrite; multivesicular body membrane; multivesicular body organization; cytotoxic T cell degranulation; natural killer cell degranulation; positive regulation of phagocytosis; exocytic vesicle; multivesicular body sorting pathway; complement-dependent cytotoxicity; positive regulation of regulated secretory pathway; positive regulation of reactive oxygen species biosynthetic process; positive regulation of constitutive secretory pathway;	GO:0003924; GO:0005525; GO:0005622; GO:0005794; GO:0005886; GO:0006886; GO:0006914; GO:0010506; GO:0016192; GO:0030659; GO:0031489; GO:0031982; GO:0032482; GO:0043005; GO:0050808; GO:0000139; GO:0005623; GO:0005764; GO:0005829; GO:0030670; GO:0045335; GO:0090383; GO:0090385; GO:0015031; GO:0016020; GO:0005789; GO:0007030; GO:0019003; GO:0033116; GO:0042470; GO:0043025; GO:0048471; GO:0098993; GO:0005813; GO:0006904; GO:0030140; GO:0030496; GO:0036064; GO:0048210; GO:0055038; GO:0060271; GO:0097546; GO:0097730; GO:0005802; GO:0006895; GO:0032456; GO:0042742; GO:0055037; GO:0090382; GO:0000922; GO:0005771; GO:0005828; GO:0007080; GO:0008017; GO:0010634; GO:0010796; GO:0010971; GO:0030424; GO:0030953; GO:0031175; GO:0032154; GO:0032402; GO:0032465; GO:0032991; GO:0036258; GO:0045773; GO:0060627; GO:0070062; GO:0072594; GO:0072659; GO:0090150; GO:0090307; GO:0098837; GO:0098978; GO:0150093; GO:1990182; GO:0005768; GO:0019882; GO:0030100; GO:0000045; GO:0006897; GO:0016477; GO:0019068; GO:0030252; GO:0034446; GO:0047496; GO:0072606; GO:0090110; GO:1903020; GO:0005801; GO:0031985; GO:0001750; GO:0006605; GO:0007596; GO:0010628; GO:0030141; GO:0030318; GO:0030425; GO:0032585; GO:0036257; GO:0043316; GO:0043320; GO:0050766; GO:0070382; GO:0071985; GO:0097278; GO:1903307; GO:1903428; GO:1903435;
TRINITY_GG_9070_c4_g1_i24.p2	187	PFD3_MOUSE Prefoldin subunit 3 (von Hippel-Lindau-binding protein 1) (VBP-1) (VHL-binding protein 1) 2.29e-108	H0Z0Q2_TAEGU Prefoldin subunit 3 1.80e-113	CALBOR_R01376 Q5RCG9/2e-112/PFD3_PONAB Prefoldin subunit 3 OS=Pongo abelii OX=9601 GN=VBP1 PE=2 SV=1 1.05e-104	Prefoldin subunit	IPR004127; IPR009053; IPR016655;	nucleus; cytoplasm; cytosol; polysome; protein folding; microtubule-based process; tubulin complex assembly; tubulin binding; prefoldin complex; intracellular membrane-bounded organelle; centrosome cycle; establishment or maintenance of neuroblast polarity; beta-tubulin binding; spindle assembly involved in meiosis; mitotic spindle assembly;	GO:0005634; GO:0005737; GO:0005829; GO:0005844; GO:0006457; GO:0007017; GO:0007021; GO:0015631; GO:0016272; GO:0043231; GO:0007098; GO:0045196; GO:0048487; GO:0090306; GO:0090307;
TRINITY_GG_9070_c4_g1_i24.p3	111	-NA-	-NA-	-NA-	-NA-	-NA-	-NA-	-NA-
TRINITY_GG_9070_c4_g1_i25.p1	111	-NA-	-NA-	-NA-	-NA-	-NA-	-NA-	-NA-
TRINITY_GG_9070_c4_g1_i25.p2	100	PFD3_PONAB Prefoldin subunit 3 (von Hippel-Lindau-binding protein 1) (VBP-1) (VHL-binding protein 1) 4.97e-39	H0Z0Q2_TAEGU Prefoldin subunit 3 1.62e-44	CALBOR_R01376 Q5RCG9/2e-112/PFD3_PONAB Prefoldin subunit 3 OS=Pongo abelii OX=9601 GN=VBP1 PE=2 SV=1 3.36e-45	Prefoldin subunit	IPR004127;	nucleus; cytosol; protein folding; prefoldin complex; cytoplasm; polysome; microtubule-based process; tubulin complex assembly; tubulin binding; intracellular membrane-bounded organelle; centrosome cycle; establishment or maintenance of neuroblast polarity; beta-tubulin binding; spindle assembly involved in meiosis; mitotic spindle assembly;	GO:0005634; GO:0005829; GO:0006457; GO:0016272; GO:0005737; GO:0005844; GO:0007017; GO:0007021; GO:0015631; GO:0043231; GO:0007098; GO:0045196; GO:0048487; GO:0090306; GO:0090307;
TRINITY_GG_9070_c4_g1_i27.p1	234	RB39B_HUMAN Ras-related protein Rab-39B 3.40e-157	H0Z0Q7_TAEGU RAB39B, member RAS oncogene family 3.08e-103	CALBOR_R06060 Q96DA2/5e-102/RB39B_HUMAN Ras-related protein Rab-39B OS=Homo sapiens OX=9606 GN=RAB39B PE=1 SV=1 6.37e-104	Ras family	IPR027417; IPR005225; IPR001806;	GTPase activity; GTP binding; intracellular; Golgi apparatus; plasma membrane; intracellular protein transport; autophagy; regulation of autophagy; vesicle-mediated transport; cytoplasmic vesicle membrane; myosin V binding; vesicle; Rab protein signal transduction; neuron projection; synapse organization; Golgi membrane; cell; lysosome; cytosol; phagocytic vesicle membrane; phagocytic vesicle; phagosome acidification; phagosome-lysosome fusion; protein transport; membrane; endoplasmic reticulum membrane; Golgi organization; GDP binding; endoplasmic reticulum-Golgi intermediate compartment membrane; melanosome; neuronal cell body; perinuclear region of cytoplasm; anchored component of synaptic vesicle membrane; centrosome; vesicle docking involved in exocytosis; trans-Golgi network transport vesicle; midbody; ciliary basal body; Golgi vesicle fusion to target membrane; recycling endosome membrane; cilium assembly; ciliary base; non-motile cilium; trans-Golgi network; Golgi to endosome transport; endocytic recycling; defense response to bacterium; recycling endosome; phagosome maturation; spindle pole; multivesicular body; kinetochore microtubule; mitotic metaphase plate congression; microtubule binding; positive regulation of epithelial cell migration; regulation of multivesicular body size; positive regulation of G2/M transition of mitotic cell cycle; axon; astral microtubule organization; neuron projection development; cleavage furrow; melanosome transport; regulation of cytokinesis; protein-containing complex; multivesicular body assembly; positive regulation of axon extension; regulation of vesicle-mediated transport; extracellular exosome; establishment of protein localization to organelle; protein localization to plasma membrane; establishment of protein localization to membrane; mitotic spindle assembly; postsynaptic recycling endosome; glutamatergic synapse; amyloid-beta clearance by transcytosis; exosomal secretion; endosome; antigen processing and presentation; regulation of endocytosis; autophagosome assembly; endocytosis; cell migration; virion assembly; growth hormone secretion; substrate adhesion-dependent cell spreading; vesicle transport along microtubule; interleukin-8 secretion; COPII-coated vesicle cargo loading; positive regulation of glycoprotein metabolic process; cis-Golgi network; Golgi cisterna; photoreceptor outer segment; protein targeting; blood coagulation; positive regulation of gene expression; secretory granule; melanocyte differentiation; dendrite; multivesicular body membrane; multivesicular body organization; cytotoxic T cell degranulation; natural killer cell degranulation; positive regulation of phagocytosis; exocytic vesicle; multivesicular body sorting pathway; complement-dependent cytotoxicity; positive regulation of regulated secretory pathway; positive regulation of reactive oxygen species biosynthetic process; positive regulation of constitutive secretory pathway;	GO:0003924; GO:0005525; GO:0005622; GO:0005794; GO:0005886; GO:0006886; GO:0006914; GO:0010506; GO:0016192; GO:0030659; GO:0031489; GO:0031982; GO:0032482; GO:0043005; GO:0050808; GO:0000139; GO:0005623; GO:0005764; GO:0005829; GO:0030670; GO:0045335; GO:0090383; GO:0090385; GO:0015031; GO:0016020; GO:0005789; GO:0007030; GO:0019003; GO:0033116; GO:0042470; GO:0043025; GO:0048471; GO:0098993; GO:0005813; GO:0006904; GO:0030140; GO:0030496; GO:0036064; GO:0048210; GO:0055038; GO:0060271; GO:0097546; GO:0097730; GO:0005802; GO:0006895; GO:0032456; GO:0042742; GO:0055037; GO:0090382; GO:0000922; GO:0005771; GO:0005828; GO:0007080; GO:0008017; GO:0010634; GO:0010796; GO:0010971; GO:0030424; GO:0030953; GO:0031175; GO:0032154; GO:0032402; GO:0032465; GO:0032991; GO:0036258; GO:0045773; GO:0060627; GO:0070062; GO:0072594; GO:0072659; GO:0090150; GO:0090307; GO:0098837; GO:0098978; GO:0150093; GO:1990182; GO:0005768; GO:0019882; GO:0030100; GO:0000045; GO:0006897; GO:0016477; GO:0019068; GO:0030252; GO:0034446; GO:0047496; GO:0072606; GO:0090110; GO:1903020; GO:0005801; GO:0031985; GO:0001750; GO:0006605; GO:0007596; GO:0010628; GO:0030141; GO:0030318; GO:0030425; GO:0032585; GO:0036257; GO:0043316; GO:0043320; GO:0050766; GO:0070382; GO:0071985; GO:0097278; GO:1903307; GO:1903428; GO:1903435;
TRINITY_GG_9070_c4_g1_i27.p2	111	-NA-	-NA-	-NA-	-NA-	-NA-	-NA-	-NA-
TRINITY_GG_9070_c4_g1_i3.p1	196	RB39B_HUMAN Ras-related protein Rab-39B 1.28e-104	H0Z0Q7_TAEGU RAB39B, member RAS oncogene family 7.85e-50	CALBOR_R11793 Q96DA2/1e-85/RB39B_HUMAN Ras-related protein Rab-39B OS=Homo sapiens OX=9606 GN=RAB39B PE=1 SV=1 8.58e-67	Ras family	IPR005225; IPR001806; IPR027417;	GTPase activity; GTP binding; intracellular; Golgi apparatus; plasma membrane; intracellular protein transport; autophagy; regulation of autophagy; vesicle-mediated transport; cytoplasmic vesicle membrane; myosin V binding; vesicle; Rab protein signal transduction; neuron projection; synapse organization; Golgi membrane; cell; lysosome; cytosol; phagocytic vesicle membrane; phagocytic vesicle; phagosome acidification; phagosome-lysosome fusion; protein transport; membrane; endosome; centrosome; vesicle docking involved in exocytosis; axonogenesis; synaptic vesicle; protein secretion; Rab GTPase binding; regulation of exocytosis; GDP binding; trans-Golgi network transport vesicle; midbody; cellular response to insulin stimulus; ciliary basal body; dendritic spine; Golgi vesicle fusion to target membrane; recycling endosome membrane; cilium assembly; protein localization to plasma membrane; ciliary base; non-motile cilium; neurotransmitter receptor transport to postsynaptic membrane; chloroplast; Golgi organization; trans-Golgi network; Golgi to endosome transport; endocytic recycling; defense response to bacterium; recycling endosome; phagosome maturation; virion assembly; retrograde transport, plasma membrane to Golgi; antigen processing and presentation; regulation of endocytosis; perinuclear region of cytoplasm; extracellular exosome; autophagosome assembly; Golgi lumen; intra-Golgi vesicle-mediated transport; protein localization to Golgi apparatus; skeletal system morphogenesis; regulation of Golgi organization; negative regulation of constitutive secretory pathway; regulation of retrograde vesicle-mediated transport, Golgi to ER; cis-Golgi network; Golgi cisterna; endocytosis; cell migration; growth hormone secretion; melanosome transport; substrate adhesion-dependent cell spreading; melanosome; vesicle transport along microtubule; interleukin-8 secretion; COPII-coated vesicle cargo loading; positive regulation of glycoprotein metabolic process;	GO:0003924; GO:0005525; GO:0005622; GO:0005794; GO:0005886; GO:0006886; GO:0006914; GO:0010506; GO:0016192; GO:0030659; GO:0031489; GO:0031982; GO:0032482; GO:0043005; GO:0050808; GO:0000139; GO:0005623; GO:0005764; GO:0005829; GO:0030670; GO:0045335; GO:0090383; GO:0090385; GO:0015031; GO:0016020; GO:0005768; GO:0005813; GO:0006904; GO:0007409; GO:0008021; GO:0009306; GO:0017137; GO:0017157; GO:0019003; GO:0030140; GO:0030496; GO:0032869; GO:0036064; GO:0043197; GO:0048210; GO:0055038; GO:0060271; GO:0072659; GO:0097546; GO:0097730; GO:0098969; GO:0009507; GO:0007030; GO:0005802; GO:0006895; GO:0032456; GO:0042742; GO:0055037; GO:0090382; GO:0019068; GO:0035526; GO:0019882; GO:0030100; GO:0048471; GO:0070062; GO:0000045; GO:0005796; GO:0006891; GO:0034067; GO:0048705; GO:1903358; GO:1903434; GO:2000156; GO:0005801; GO:0031985; GO:0006897; GO:0016477; GO:0030252; GO:0032402; GO:0034446; GO:0042470; GO:0047496; GO:0072606; GO:0090110; GO:1903020;
TRINITY_GG_9070_c4_g1_i3.p2	103	PFD3_PONAB Prefoldin subunit 3 (von Hippel-Lindau-binding protein 1) (VBP-1) (VHL-binding protein 1) 7.20e-66	H0Z0Q2_TAEGU Prefoldin subunit 3 1.45e-72	CALBOR_R01376 Q5RCG9/2e-112/PFD3_PONAB Prefoldin subunit 3 OS=Pongo abelii OX=9601 GN=VBP1 PE=2 SV=1 1.86e-73	Prefoldin subunit	IPR009053; IPR004127;	nucleus; cytosol; protein folding; prefoldin complex; cytoplasm; polysome; microtubule-based process; tubulin complex assembly; tubulin binding; intracellular membrane-bounded organelle; centrosome cycle; establishment or maintenance of neuroblast polarity; beta-tubulin binding; spindle assembly involved in meiosis; mitotic spindle assembly;	GO:0005634; GO:0005829; GO:0006457; GO:0016272; GO:0005737; GO:0005844; GO:0007017; GO:0007021; GO:0015631; GO:0043231; GO:0007098; GO:0045196; GO:0048487; GO:0090306; GO:0090307;
TRINITY_GG_9070_c4_g1_i5.p1	234	RB39B_HUMAN Ras-related protein Rab-39B 3.40e-157	H0Z0Q7_TAEGU RAB39B, member RAS oncogene family 3.08e-103	CALBOR_R06060 Q96DA2/5e-102/RB39B_HUMAN Ras-related protein Rab-39B OS=Homo sapiens OX=9606 GN=RAB39B PE=1 SV=1 6.37e-104	Ras family	IPR027417; IPR005225; IPR001806;	GTPase activity; GTP binding; intracellular; Golgi apparatus; plasma membrane; intracellular protein transport; autophagy; regulation of autophagy; vesicle-mediated transport; cytoplasmic vesicle membrane; myosin V binding; vesicle; Rab protein signal transduction; neuron projection; synapse organization; Golgi membrane; cell; lysosome; cytosol; phagocytic vesicle membrane; phagocytic vesicle; phagosome acidification; phagosome-lysosome fusion; protein transport; membrane; endoplasmic reticulum membrane; Golgi organization; GDP binding; endoplasmic reticulum-Golgi intermediate compartment membrane; melanosome; neuronal cell body; perinuclear region of cytoplasm; anchored component of synaptic vesicle membrane; centrosome; vesicle docking involved in exocytosis; trans-Golgi network transport vesicle; midbody; ciliary basal body; Golgi vesicle fusion to target membrane; recycling endosome membrane; cilium assembly; ciliary base; non-motile cilium; trans-Golgi network; Golgi to endosome transport; endocytic recycling; defense response to bacterium; recycling endosome; phagosome maturation; spindle pole; multivesicular body; kinetochore microtubule; mitotic metaphase plate congression; microtubule binding; positive regulation of epithelial cell migration; regulation of multivesicular body size; positive regulation of G2/M transition of mitotic cell cycle; axon; astral microtubule organization; neuron projection development; cleavage furrow; melanosome transport; regulation of cytokinesis; protein-containing complex; multivesicular body assembly; positive regulation of axon extension; regulation of vesicle-mediated transport; extracellular exosome; establishment of protein localization to organelle; protein localization to plasma membrane; establishment of protein localization to membrane; mitotic spindle assembly; postsynaptic recycling endosome; glutamatergic synapse; amyloid-beta clearance by transcytosis; exosomal secretion; endosome; antigen processing and presentation; regulation of endocytosis; autophagosome assembly; endocytosis; cell migration; virion assembly; growth hormone secretion; substrate adhesion-dependent cell spreading; vesicle transport along microtubule; interleukin-8 secretion; COPII-coated vesicle cargo loading; positive regulation of glycoprotein metabolic process; cis-Golgi network; Golgi cisterna; photoreceptor outer segment; protein targeting; blood coagulation; positive regulation of gene expression; secretory granule; melanocyte differentiation; dendrite; multivesicular body membrane; multivesicular body organization; cytotoxic T cell degranulation; natural killer cell degranulation; positive regulation of phagocytosis; exocytic vesicle; multivesicular body sorting pathway; complement-dependent cytotoxicity; positive regulation of regulated secretory pathway; positive regulation of reactive oxygen species biosynthetic process; positive regulation of constitutive secretory pathway;	GO:0003924; GO:0005525; GO:0005622; GO:0005794; GO:0005886; GO:0006886; GO:0006914; GO:0010506; GO:0016192; GO:0030659; GO:0031489; GO:0031982; GO:0032482; GO:0043005; GO:0050808; GO:0000139; GO:0005623; GO:0005764; GO:0005829; GO:0030670; GO:0045335; GO:0090383; GO:0090385; GO:0015031; GO:0016020; GO:0005789; GO:0007030; GO:0019003; GO:0033116; GO:0042470; GO:0043025; GO:0048471; GO:0098993; GO:0005813; GO:0006904; GO:0030140; GO:0030496; GO:0036064; GO:0048210; GO:0055038; GO:0060271; GO:0097546; GO:0097730; GO:0005802; GO:0006895; GO:0032456; GO:0042742; GO:0055037; GO:0090382; GO:0000922; GO:0005771; GO:0005828; GO:0007080; GO:0008017; GO:0010634; GO:0010796; GO:0010971; GO:0030424; GO:0030953; GO:0031175; GO:0032154; GO:0032402; GO:0032465; GO:0032991; GO:0036258; GO:0045773; GO:0060627; GO:0070062; GO:0072594; GO:0072659; GO:0090150; GO:0090307; GO:0098837; GO:0098978; GO:0150093; GO:1990182; GO:0005768; GO:0019882; GO:0030100; GO:0000045; GO:0006897; GO:0016477; GO:0019068; GO:0030252; GO:0034446; GO:0047496; GO:0072606; GO:0090110; GO:1903020; GO:0005801; GO:0031985; GO:0001750; GO:0006605; GO:0007596; GO:0010628; GO:0030141; GO:0030318; GO:0030425; GO:0032585; GO:0036257; GO:0043316; GO:0043320; GO:0050766; GO:0070382; GO:0071985; GO:0097278; GO:1903307; GO:1903428; GO:1903435;
TRINITY_GG_9070_c4_g1_i5.p2	187	PFD3_MOUSE Prefoldin subunit 3 (von Hippel-Lindau-binding protein 1) (VBP-1) (VHL-binding protein 1) 2.29e-108	H0Z0Q2_TAEGU Prefoldin subunit 3 1.80e-113	CALBOR_R01376 Q5RCG9/2e-112/PFD3_PONAB Prefoldin subunit 3 OS=Pongo abelii OX=9601 GN=VBP1 PE=2 SV=1 1.05e-104	Prefoldin subunit	IPR004127; IPR009053; IPR016655;	nucleus; cytoplasm; cytosol; polysome; protein folding; microtubule-based process; tubulin complex assembly; tubulin binding; prefoldin complex; intracellular membrane-bounded organelle; centrosome cycle; establishment or maintenance of neuroblast polarity; beta-tubulin binding; spindle assembly involved in meiosis; mitotic spindle assembly;	GO:0005634; GO:0005737; GO:0005829; GO:0005844; GO:0006457; GO:0007017; GO:0007021; GO:0015631; GO:0016272; GO:0043231; GO:0007098; GO:0045196; GO:0048487; GO:0090306; GO:0090307;
TRINITY_GG_9070_c4_g1_i5.p3	111	-NA-	-NA-	-NA-	-NA-	-NA-	-NA-	-NA-
TRINITY_GG_9070_c4_g1_i6.p1	234	RB39B_HUMAN Ras-related protein Rab-39B 3.40e-157	H0Z0Q7_TAEGU RAB39B, member RAS oncogene family 3.08e-103	CALBOR_R06060 Q96DA2/5e-102/RB39B_HUMAN Ras-related protein Rab-39B OS=Homo sapiens OX=9606 GN=RAB39B PE=1 SV=1 6.37e-104	Ras family	IPR027417; IPR005225; IPR001806;	GTPase activity; GTP binding; intracellular; Golgi apparatus; plasma membrane; intracellular protein transport; autophagy; regulation of autophagy; vesicle-mediated transport; cytoplasmic vesicle membrane; myosin V binding; vesicle; Rab protein signal transduction; neuron projection; synapse organization; Golgi membrane; cell; lysosome; cytosol; phagocytic vesicle membrane; phagocytic vesicle; phagosome acidification; phagosome-lysosome fusion; protein transport; membrane; endoplasmic reticulum membrane; Golgi organization; GDP binding; endoplasmic reticulum-Golgi intermediate compartment membrane; melanosome; neuronal cell body; perinuclear region of cytoplasm; anchored component of synaptic vesicle membrane; centrosome; vesicle docking involved in exocytosis; trans-Golgi network transport vesicle; midbody; ciliary basal body; Golgi vesicle fusion to target membrane; recycling endosome membrane; cilium assembly; ciliary base; non-motile cilium; trans-Golgi network; Golgi to endosome transport; endocytic recycling; defense response to bacterium; recycling endosome; phagosome maturation; spindle pole; multivesicular body; kinetochore microtubule; mitotic metaphase plate congression; microtubule binding; positive regulation of epithelial cell migration; regulation of multivesicular body size; positive regulation of G2/M transition of mitotic cell cycle; axon; astral microtubule organization; neuron projection development; cleavage furrow; melanosome transport; regulation of cytokinesis; protein-containing complex; multivesicular body assembly; positive regulation of axon extension; regulation of vesicle-mediated transport; extracellular exosome; establishment of protein localization to organelle; protein localization to plasma membrane; establishment of protein localization to membrane; mitotic spindle assembly; postsynaptic recycling endosome; glutamatergic synapse; amyloid-beta clearance by transcytosis; exosomal secretion; endosome; antigen processing and presentation; regulation of endocytosis; autophagosome assembly; endocytosis; cell migration; virion assembly; growth hormone secretion; substrate adhesion-dependent cell spreading; vesicle transport along microtubule; interleukin-8 secretion; COPII-coated vesicle cargo loading; positive regulation of glycoprotein metabolic process; cis-Golgi network; Golgi cisterna; photoreceptor outer segment; protein targeting; blood coagulation; positive regulation of gene expression; secretory granule; melanocyte differentiation; dendrite; multivesicular body membrane; multivesicular body organization; cytotoxic T cell degranulation; natural killer cell degranulation; positive regulation of phagocytosis; exocytic vesicle; multivesicular body sorting pathway; complement-dependent cytotoxicity; positive regulation of regulated secretory pathway; positive regulation of reactive oxygen species biosynthetic process; positive regulation of constitutive secretory pathway;	GO:0003924; GO:0005525; GO:0005622; GO:0005794; GO:0005886; GO:0006886; GO:0006914; GO:0010506; GO:0016192; GO:0030659; GO:0031489; GO:0031982; GO:0032482; GO:0043005; GO:0050808; GO:0000139; GO:0005623; GO:0005764; GO:0005829; GO:0030670; GO:0045335; GO:0090383; GO:0090385; GO:0015031; GO:0016020; GO:0005789; GO:0007030; GO:0019003; GO:0033116; GO:0042470; GO:0043025; GO:0048471; GO:0098993; GO:0005813; GO:0006904; GO:0030140; GO:0030496; GO:0036064; GO:0048210; GO:0055038; GO:0060271; GO:0097546; GO:0097730; GO:0005802; GO:0006895; GO:0032456; GO:0042742; GO:0055037; GO:0090382; GO:0000922; GO:0005771; GO:0005828; GO:0007080; GO:0008017; GO:0010634; GO:0010796; GO:0010971; GO:0030424; GO:0030953; GO:0031175; GO:0032154; GO:0032402; GO:0032465; GO:0032991; GO:0036258; GO:0045773; GO:0060627; GO:0070062; GO:0072594; GO:0072659; GO:0090150; GO:0090307; GO:0098837; GO:0098978; GO:0150093; GO:1990182; GO:0005768; GO:0019882; GO:0030100; GO:0000045; GO:0006897; GO:0016477; GO:0019068; GO:0030252; GO:0034446; GO:0047496; GO:0072606; GO:0090110; GO:1903020; GO:0005801; GO:0031985; GO:0001750; GO:0006605; GO:0007596; GO:0010628; GO:0030141; GO:0030318; GO:0030425; GO:0032585; GO:0036257; GO:0043316; GO:0043320; GO:0050766; GO:0070382; GO:0071985; GO:0097278; GO:1903307; GO:1903428; GO:1903435;
TRINITY_GG_9070_c4_g1_i6.p2	111	-NA-	-NA-	-NA-	-NA-	-NA-	-NA-	-NA-
TRINITY_GG_9070_c4_g1_i9.p1	234	RB39B_HUMAN Ras-related protein Rab-39B 3.40e-157	H0Z0Q7_TAEGU RAB39B, member RAS oncogene family 3.08e-103	CALBOR_R06060 Q96DA2/5e-102/RB39B_HUMAN Ras-related protein Rab-39B OS=Homo sapiens OX=9606 GN=RAB39B PE=1 SV=1 6.37e-104	Ras family	IPR027417; IPR005225; IPR001806;	GTPase activity; GTP binding; intracellular; Golgi apparatus; plasma membrane; intracellular protein transport; autophagy; regulation of autophagy; vesicle-mediated transport; cytoplasmic vesicle membrane; myosin V binding; vesicle; Rab protein signal transduction; neuron projection; synapse organization; Golgi membrane; cell; lysosome; cytosol; phagocytic vesicle membrane; phagocytic vesicle; phagosome acidification; phagosome-lysosome fusion; protein transport; membrane; endoplasmic reticulum membrane; Golgi organization; GDP binding; endoplasmic reticulum-Golgi intermediate compartment membrane; melanosome; neuronal cell body; perinuclear region of cytoplasm; anchored component of synaptic vesicle membrane; centrosome; vesicle docking involved in exocytosis; trans-Golgi network transport vesicle; midbody; ciliary basal body; Golgi vesicle fusion to target membrane; recycling endosome membrane; cilium assembly; ciliary base; non-motile cilium; trans-Golgi network; Golgi to endosome transport; endocytic recycling; defense response to bacterium; recycling endosome; phagosome maturation; spindle pole; multivesicular body; kinetochore microtubule; mitotic metaphase plate congression; microtubule binding; positive regulation of epithelial cell migration; regulation of multivesicular body size; positive regulation of G2/M transition of mitotic cell cycle; axon; astral microtubule organization; neuron projection development; cleavage furrow; melanosome transport; regulation of cytokinesis; protein-containing complex; multivesicular body assembly; positive regulation of axon extension; regulation of vesicle-mediated transport; extracellular exosome; establishment of protein localization to organelle; protein localization to plasma membrane; establishment of protein localization to membrane; mitotic spindle assembly; postsynaptic recycling endosome; glutamatergic synapse; amyloid-beta clearance by transcytosis; exosomal secretion; endosome; antigen processing and presentation; regulation of endocytosis; autophagosome assembly; endocytosis; cell migration; virion assembly; growth hormone secretion; substrate adhesion-dependent cell spreading; vesicle transport along microtubule; interleukin-8 secretion; COPII-coated vesicle cargo loading; positive regulation of glycoprotein metabolic process; cis-Golgi network; Golgi cisterna; photoreceptor outer segment; protein targeting; blood coagulation; positive regulation of gene expression; secretory granule; melanocyte differentiation; dendrite; multivesicular body membrane; multivesicular body organization; cytotoxic T cell degranulation; natural killer cell degranulation; positive regulation of phagocytosis; exocytic vesicle; multivesicular body sorting pathway; complement-dependent cytotoxicity; positive regulation of regulated secretory pathway; positive regulation of reactive oxygen species biosynthetic process; positive regulation of constitutive secretory pathway;	GO:0003924; GO:0005525; GO:0005622; GO:0005794; GO:0005886; GO:0006886; GO:0006914; GO:0010506; GO:0016192; GO:0030659; GO:0031489; GO:0031982; GO:0032482; GO:0043005; GO:0050808; GO:0000139; GO:0005623; GO:0005764; GO:0005829; GO:0030670; GO:0045335; GO:0090383; GO:0090385; GO:0015031; GO:0016020; GO:0005789; GO:0007030; GO:0019003; GO:0033116; GO:0042470; GO:0043025; GO:0048471; GO:0098993; GO:0005813; GO:0006904; GO:0030140; GO:0030496; GO:0036064; GO:0048210; GO:0055038; GO:0060271; GO:0097546; GO:0097730; GO:0005802; GO:0006895; GO:0032456; GO:0042742; GO:0055037; GO:0090382; GO:0000922; GO:0005771; GO:0005828; GO:0007080; GO:0008017; GO:0010634; GO:0010796; GO:0010971; GO:0030424; GO:0030953; GO:0031175; GO:0032154; GO:0032402; GO:0032465; GO:0032991; GO:0036258; GO:0045773; GO:0060627; GO:0070062; GO:0072594; GO:0072659; GO:0090150; GO:0090307; GO:0098837; GO:0098978; GO:0150093; GO:1990182; GO:0005768; GO:0019882; GO:0030100; GO:0000045; GO:0006897; GO:0016477; GO:0019068; GO:0030252; GO:0034446; GO:0047496; GO:0072606; GO:0090110; GO:1903020; GO:0005801; GO:0031985; GO:0001750; GO:0006605; GO:0007596; GO:0010628; GO:0030141; GO:0030318; GO:0030425; GO:0032585; GO:0036257; GO:0043316; GO:0043320; GO:0050766; GO:0070382; GO:0071985; GO:0097278; GO:1903307; GO:1903428; GO:1903435;
TRINITY_GG_9070_c4_g1_i9.p2	111	-NA-	-NA-	-NA-	-NA-	-NA-	-NA-	-NA-
TRINITY_GG_9070_c5_g1_i1.p1	118	-NA-	H0Z0N3_TAEGU ENTH domain-containing protein 1.01e-25	CALBOR_R12577 Q13492/0.0/PICAL_HUMAN Phosphatidylinositol-binding clathrin assembly protein OS=Homo sapiens OX=9606 GN=PICALM PE=1 SV=2 2.23e-27	-NA-	-NA-	1-phosphatidylinositol binding; clathrin-coated vesicle; clathrin binding; clathrin coat assembly;	GO:0005545; GO:0030136; GO:0030276; GO:0048268;
TRINITY_GG_9070_c6_g1_i1.p1	274	-NA-	-NA-	-NA-	consensus disorder prediction	-NA-	-NA-	-NA-
TRINITY_GG_9070_c6_g1_i1.p2	125	-NA-	-NA-	-NA-	-NA-	-NA-	-NA-	-NA-
TRINITY_GG_9070_c6_g1_i1.p3	120	-NA-	-NA-	-NA-	consensus disorder prediction	-NA-	-NA-	-NA-
TRINITY_GG_9070_c6_g1_i1.p4	103	-NA-	-NA-	-NA-	consensus disorder prediction	-NA-	-NA-	-NA-
TRINITY_GG_9070_c6_g1_i1.p5	103	-NA-	-NA-	-NA-	consensus disorder prediction	-NA-	-NA-	-NA-
TRINITY_GG_9070_c6_g1_i3.p1	254	-NA-	-NA-	-NA-	consensus disorder prediction	-NA-	-NA-	-NA-
TRINITY_GG_9070_c6_g1_i3.p2	125	-NA-	-NA-	-NA-	-NA-	-NA-	-NA-	-NA-
TRINITY_GG_9070_c6_g1_i3.p3	120	-NA-	-NA-	-NA-	consensus disorder prediction	-NA-	-NA-	-NA-
TRINITY_GG_9070_c6_g1_i3.p4	103	-NA-	-NA-	-NA-	consensus disorder prediction	-NA-	-NA-	-NA-
TRINITY_GG_9070_c6_g1_i4.p1	254	-NA-	-NA-	-NA-	consensus disorder prediction	-NA-	-NA-	-NA-
TRINITY_GG_9070_c6_g1_i4.p2	125	-NA-	-NA-	-NA-	-NA-	-NA-	-NA-	-NA-
TRINITY_GG_9070_c6_g1_i4.p3	120	-NA-	-NA-	-NA-	consensus disorder prediction	-NA-	-NA-	-NA-
TRINITY_GG_9070_c6_g1_i4.p4	103	-NA-	-NA-	-NA-	consensus disorder prediction	-NA-	-NA-	-NA-
TRINITY_GG_9070_c6_g1_i5.p1	254	-NA-	-NA-	-NA-	consensus disorder prediction	-NA-	-NA-	-NA-
TRINITY_GG_9070_c6_g1_i5.p2	125	-NA-	-NA-	-NA-	-NA-	-NA-	-NA-	-NA-
TRINITY_GG_9070_c6_g1_i5.p3	120	-NA-	-NA-	-NA-	consensus disorder prediction	-NA-	-NA-	-NA-
TRINITY_GG_9070_c6_g1_i5.p4	110	-NA-	-NA-	-NA-	consensus disorder prediction	-NA-	-NA-	-NA-
TRINITY_GG_9070_c6_g1_i5.p5	103	-NA-	-NA-	-NA-	consensus disorder prediction	-NA-	-NA-	-NA-
TRINITY_GG_9070_c72_g1_i1.p1	145	-NA-	-NA-	-NA-	consensus disorder prediction	-NA-	-NA-	-NA-
TRINITY_GG_9070_c75_g1_i1.p1	101	-NA-	-NA-	-NA-	consensus disorder prediction	-NA-	-NA-	-NA-
TRINITY_GG_9070_c78_g1_i2.p1	110	-NA-	-NA-	-NA-	consensus disorder prediction	-NA-	-NA-	-NA-
TRINITY_GG_9070_c7_g1_i1.p1	300	ACSL4_RAT Long-chain-fatty-acid--CoA ligase 4 (EC 6.2.1.3) (Arachidonate--CoA ligase) (EC 6.2.1.15) (Long-chain acyl-CoA synthetase 4) (LACS 4) 0.0	H0Z1N3_TAEGU Acyl-CoA synthetase long chain family member 4 0.0	CALBOR_R13990 O60488/0.0/ACSL4_HUMAN Long-chain-fatty-acid--CoA ligase 4 OS=Homo sapiens OX=9606 GN=ACSL4 PE=1 SV=2 0.0	AMP-binding enzyme C-terminal domain	IPR000873; IPR025110;	long-chain fatty acid metabolic process; acyl-CoA ligase activity; long-chain fatty acid-CoA ligase activity; ATP binding; mitochondrial outer membrane; peroxisome; peroxisomal membrane; endoplasmic reticulum membrane; lipid droplet; plasma membrane; fatty acid metabolic process; response to nutrient; fatty acid transport; integral component of membrane; triglyceride biosynthetic process; very long-chain fatty acid-CoA ligase activity; mitochondrial membrane; positive regulation of insulin secretion; long-chain fatty-acyl-CoA biosynthetic process; neuronal cell body; mitochondria-associated endoplasmic reticulum membrane; arachidonate-CoA ligase activity; embryonic process involved in female pregnancy; dendritic spine development; response to interleukin-15; decanoate-CoA ligase activity; cytoplasm; endoplasmic reticulum; lipid metabolic process; lipid biosynthetic process; membrane; positive regulation of cell growth; negative regulation of prostaglandin secretion; extracellular exosome; mitochondrion; regulation of fatty acid metabolic process; neuron differentiation; Golgi apparatus; fatty acid biosynthetic process; brain development; response to organic cyclic compound; protein kinase binding; protein domain specific binding; very-low-density lipoprotein particle assembly; positive regulation of Golgi to plasma membrane protein transport; long-chain fatty acid import into cell; perinuclear region of cytoplasm; positive regulation of secretion; positive regulation of phosphatidylcholine biosynthetic process; chloroplast; plastid; chloroplast envelope; cytosol; multicellular organism development; response to ozone; glyoxysomal membrane; catalytic activity; nucleolus; adiponectin-activated signaling pathway; positive regulation of protein serine/threonine kinase activity; positive regulation of cold-induced thermogenesis; acyl-CoA hydrolase activity; medium-chain fatty acid-CoA ligase activity; malonyl-CoA synthetase activity; malonate catabolic process;	GO:0001676; GO:0003996; GO:0004467; GO:0005524; GO:0005741; GO:0005777; GO:0005778; GO:0005789; GO:0005811; GO:0005886; GO:0006631; GO:0007584; GO:0015908; GO:0016021; GO:0019432; GO:0031957; GO:0031966; GO:0032024; GO:0035338; GO:0043025; GO:0044233; GO:0047676; GO:0060136; GO:0060996; GO:0070672; GO:0102391; GO:0005737; GO:0005783; GO:0006629; GO:0008610; GO:0016020; GO:0030307; GO:0032307; GO:0070062; GO:0005739; GO:0019217; GO:0030182; GO:0005794; GO:0006633; GO:0007420; GO:0014070; GO:0019901; GO:0019904; GO:0034379; GO:0042998; GO:0044539; GO:0048471; GO:0051047; GO:2001247; GO:0009507; GO:0009536; GO:0009941; GO:0005829; GO:0007275; GO:0010193; GO:0046861; GO:0003824; GO:0005730; GO:0033211; GO:0071902; GO:0120162; GO:0047617; GO:0031956; GO:0090409; GO:0090410;
TRINITY_GG_9070_c7_g1_i1.p2	147	ACSL4_RAT Long-chain-fatty-acid--CoA ligase 4 (EC 6.2.1.3) (Arachidonate--CoA ligase) (EC 6.2.1.15) (Long-chain acyl-CoA synthetase 4) (LACS 4) 6.19e-97	H0Z1N3_TAEGU Acyl-CoA synthetase long chain family member 4 1.75e-101	CALBOR_R13990 O60488/0.0/ACSL4_HUMAN Long-chain-fatty-acid--CoA ligase 4 OS=Homo sapiens OX=9606 GN=ACSL4 PE=1 SV=2 5.54e-102	AMP-binding enzyme	IPR000873;	long-chain fatty acid metabolic process; acyl-CoA ligase activity; long-chain fatty acid-CoA ligase activity; ATP binding; mitochondrial outer membrane; peroxisome; peroxisomal membrane; endoplasmic reticulum membrane; lipid droplet; plasma membrane; fatty acid metabolic process; response to nutrient; fatty acid transport; integral component of membrane; triglyceride biosynthetic process; very long-chain fatty acid-CoA ligase activity; mitochondrial membrane; positive regulation of insulin secretion; long-chain fatty-acyl-CoA biosynthetic process; neuronal cell body; mitochondria-associated endoplasmic reticulum membrane; arachidonate-CoA ligase activity; embryonic process involved in female pregnancy; dendritic spine development; response to interleukin-15; decanoate-CoA ligase activity; cytoplasm; endoplasmic reticulum; lipid metabolic process; lipid biosynthetic process; membrane; positive regulation of cell growth; negative regulation of prostaglandin secretion; extracellular exosome; mitochondrion; regulation of fatty acid metabolic process; neuron differentiation; Golgi apparatus; fatty acid biosynthetic process; brain development; response to organic cyclic compound; protein kinase binding; protein domain specific binding; very-low-density lipoprotein particle assembly; positive regulation of Golgi to plasma membrane protein transport; long-chain fatty acid import into cell; perinuclear region of cytoplasm; positive regulation of secretion; positive regulation of phosphatidylcholine biosynthetic process; chloroplast envelope; chloroplast; plastid; long-chain fatty-acyl-CoA metabolic process; myristoyl-CoA ligase activity; palmitoyl-CoA ligase activity; oleoyl-CoA ligase activity; catalytic activity; nucleolus; cytosol; acyl-CoA hydrolase activity; adiponectin-activated signaling pathway; positive regulation of protein serine/threonine kinase activity; positive regulation of cold-induced thermogenesis; malonyl-CoA synthetase activity; malonate catabolic process;	GO:0001676; GO:0003996; GO:0004467; GO:0005524; GO:0005741; GO:0005777; GO:0005778; GO:0005789; GO:0005811; GO:0005886; GO:0006631; GO:0007584; GO:0015908; GO:0016021; GO:0019432; GO:0031957; GO:0031966; GO:0032024; GO:0035338; GO:0043025; GO:0044233; GO:0047676; GO:0060136; GO:0060996; GO:0070672; GO:0102391; GO:0005737; GO:0005783; GO:0006629; GO:0008610; GO:0016020; GO:0030307; GO:0032307; GO:0070062; GO:0005739; GO:0019217; GO:0030182; GO:0005794; GO:0006633; GO:0007420; GO:0014070; GO:0019901; GO:0019904; GO:0034379; GO:0042998; GO:0044539; GO:0048471; GO:0051047; GO:2001247; GO:0009941; GO:0009507; GO:0009536; GO:0035336; GO:0090432; GO:0090433; GO:0090434; GO:0003824; GO:0005730; GO:0005829; GO:0047617; GO:0033211; GO:0071902; GO:0120162; GO:0090409; GO:0090410;
TRINITY_GG_9070_c7_g1_i10.p1	385	ACSL4_RAT Long-chain-fatty-acid--CoA ligase 4 (EC 6.2.1.3) (Arachidonate--CoA ligase) (EC 6.2.1.15) (Long-chain acyl-CoA synthetase 4) (LACS 4) 0.0	H0Z1N3_TAEGU Acyl-CoA synthetase long chain family member 4 0.0	CALBOR_R13990 O60488/0.0/ACSL4_HUMAN Long-chain-fatty-acid--CoA ligase 4 OS=Homo sapiens OX=9606 GN=ACSL4 PE=1 SV=2 0.0	AMP-binding enzyme	IPR020459; IPR020845; IPR000873;	long-chain fatty acid metabolic process; acyl-CoA ligase activity; long-chain fatty acid-CoA ligase activity; ATP binding; mitochondrial outer membrane; peroxisome; peroxisomal membrane; endoplasmic reticulum membrane; lipid droplet; plasma membrane; fatty acid metabolic process; response to nutrient; fatty acid transport; integral component of membrane; triglyceride biosynthetic process; very long-chain fatty acid-CoA ligase activity; mitochondrial membrane; positive regulation of insulin secretion; long-chain fatty-acyl-CoA biosynthetic process; neuronal cell body; mitochondria-associated endoplasmic reticulum membrane; arachidonate-CoA ligase activity; embryonic process involved in female pregnancy; dendritic spine development; response to interleukin-15; decanoate-CoA ligase activity; cytoplasm; mitochondrion; endoplasmic reticulum; lipid metabolic process; lipid biosynthetic process; regulation of fatty acid metabolic process; neuron differentiation; positive regulation of cell growth; negative regulation of prostaglandin secretion; membrane; extracellular exosome; Golgi apparatus; fatty acid biosynthetic process; brain development; response to organic cyclic compound; protein kinase binding; protein domain specific binding; very-low-density lipoprotein particle assembly; positive regulation of Golgi to plasma membrane protein transport; long-chain fatty acid import into cell; perinuclear region of cytoplasm; positive regulation of secretion; positive regulation of phosphatidylcholine biosynthetic process; chloroplast envelope; chloroplast; plastid; fungal-type vacuole membrane; N-terminal protein myristoylation; long-chain fatty-acyl-CoA metabolic process; myristoyl-CoA ligase activity; nucleolus; catalytic activity; adiponectin-activated signaling pathway; positive regulation of protein serine/threonine kinase activity; positive regulation of cold-induced thermogenesis; cytosol; acyl-CoA hydrolase activity; acetate-CoA ligase activity; mitochondrial matrix; AMP binding; acetyl-CoA biosynthetic process from acetate;	GO:0001676; GO:0003996; GO:0004467; GO:0005524; GO:0005741; GO:0005777; GO:0005778; GO:0005789; GO:0005811; GO:0005886; GO:0006631; GO:0007584; GO:0015908; GO:0016021; GO:0019432; GO:0031957; GO:0031966; GO:0032024; GO:0035338; GO:0043025; GO:0044233; GO:0047676; GO:0060136; GO:0060996; GO:0070672; GO:0102391; GO:0005737; GO:0005739; GO:0005783; GO:0006629; GO:0008610; GO:0019217; GO:0030182; GO:0030307; GO:0032307; GO:0016020; GO:0070062; GO:0005794; GO:0006633; GO:0007420; GO:0014070; GO:0019901; GO:0019904; GO:0034379; GO:0042998; GO:0044539; GO:0048471; GO:0051047; GO:2001247; GO:0009941; GO:0009507; GO:0009536; GO:0000329; GO:0006499; GO:0035336; GO:0090432; GO:0005730; GO:0003824; GO:0033211; GO:0071902; GO:0120162; GO:0005829; GO:0047617; GO:0003987; GO:0005759; GO:0016208; GO:0019427;
TRINITY_GG_9070_c7_g1_i10.p2	196	ACSL4_HUMAN Long-chain-fatty-acid--CoA ligase 4 (EC 6.2.1.3) (Arachidonate--CoA ligase) (EC 6.2.1.15) (Long-chain acyl-CoA synthetase 4) (LACS 4) 4.29e-121	H0Z1N3_TAEGU Acyl-CoA synthetase long chain family member 4 1.67e-131	CALBOR_R13990 O60488/0.0/ACSL4_HUMAN Long-chain-fatty-acid--CoA ligase 4 OS=Homo sapiens OX=9606 GN=ACSL4 PE=1 SV=2 4.76e-134	AMP-binding enzyme	IPR000873;	long-chain fatty acid metabolic process; acyl-CoA ligase activity; long-chain fatty acid-CoA ligase activity; ATP binding; cytoplasm; mitochondrial outer membrane; peroxisomal membrane; endoplasmic reticulum; endoplasmic reticulum membrane; lipid droplet; plasma membrane; lipid metabolic process; response to nutrient; lipid biosynthetic process; fatty acid transport; membrane; integral component of membrane; triglyceride biosynthetic process; positive regulation of cell growth; very long-chain fatty acid-CoA ligase activity; positive regulation of insulin secretion; negative regulation of prostaglandin secretion; long-chain fatty-acyl-CoA biosynthetic process; neuronal cell body; mitochondria-associated endoplasmic reticulum membrane; arachidonate-CoA ligase activity; embryonic process involved in female pregnancy; dendritic spine development; extracellular exosome; response to interleukin-15; decanoate-CoA ligase activity; peroxisome; fatty acid metabolic process; mitochondrial membrane; mitochondrion; regulation of fatty acid metabolic process; neuron differentiation; Golgi apparatus; fatty acid biosynthetic process; brain development; response to organic cyclic compound; protein kinase binding; protein domain specific binding; very-low-density lipoprotein particle assembly; positive regulation of Golgi to plasma membrane protein transport; long-chain fatty acid import into cell; perinuclear region of cytoplasm; positive regulation of secretion; positive regulation of phosphatidylcholine biosynthetic process; chloroplast; plastid; chloroplast envelope; cytoplasmic side of endosome membrane; phagocytic vesicle; nucleolus; catalytic activity; adiponectin-activated signaling pathway; positive regulation of protein serine/threonine kinase activity; positive regulation of cold-induced thermogenesis; cytosol; acyl-CoA hydrolase activity; medium-chain fatty acid-CoA ligase activity; malonyl-CoA synthetase activity; malonate catabolic process;	GO:0001676; GO:0003996; GO:0004467; GO:0005524; GO:0005737; GO:0005741; GO:0005778; GO:0005783; GO:0005789; GO:0005811; GO:0005886; GO:0006629; GO:0007584; GO:0008610; GO:0015908; GO:0016020; GO:0016021; GO:0019432; GO:0030307; GO:0031957; GO:0032024; GO:0032307; GO:0035338; GO:0043025; GO:0044233; GO:0047676; GO:0060136; GO:0060996; GO:0070062; GO:0070672; GO:0102391; GO:0005777; GO:0006631; GO:0031966; GO:0005739; GO:0019217; GO:0030182; GO:0005794; GO:0006633; GO:0007420; GO:0014070; GO:0019901; GO:0019904; GO:0034379; GO:0042998; GO:0044539; GO:0048471; GO:0051047; GO:2001247; GO:0009507; GO:0009536; GO:0009941; GO:0010009; GO:0045335; GO:0005730; GO:0003824; GO:0033211; GO:0071902; GO:0120162; GO:0005829; GO:0047617; GO:0031956; GO:0090409; GO:0090410;
TRINITY_GG_9070_c7_g1_i10.p3	110	-NA-	-NA-	-NA-	-NA-	-NA-	-NA-	-NA-
TRINITY_GG_9070_c7_g1_i11.p1	711	ACSL4_RAT Long-chain-fatty-acid--CoA ligase 4 (EC 6.2.1.3) (Arachidonate--CoA ligase) (EC 6.2.1.15) (Long-chain acyl-CoA synthetase 4) (LACS 4) 0.0	H0Z1N3_TAEGU Acyl-CoA synthetase long chain family member 4 0.0	CALBOR_R13990 O60488/0.0/ACSL4_HUMAN Long-chain-fatty-acid--CoA ligase 4 OS=Homo sapiens OX=9606 GN=ACSL4 PE=1 SV=2 0.0	AMP-binding enzyme	IPR000873; IPR020845;	long-chain fatty acid metabolic process; acyl-CoA ligase activity; long-chain fatty acid-CoA ligase activity; ATP binding; mitochondrial outer membrane; peroxisome; peroxisomal membrane; endoplasmic reticulum membrane; lipid droplet; plasma membrane; fatty acid metabolic process; response to nutrient; fatty acid transport; integral component of membrane; triglyceride biosynthetic process; very long-chain fatty acid-CoA ligase activity; mitochondrial membrane; positive regulation of insulin secretion; long-chain fatty-acyl-CoA biosynthetic process; neuronal cell body; mitochondria-associated endoplasmic reticulum membrane; arachidonate-CoA ligase activity; embryonic process involved in female pregnancy; dendritic spine development; response to interleukin-15; decanoate-CoA ligase activity; cytoplasm; endoplasmic reticulum; lipid metabolic process; lipid biosynthetic process; membrane; positive regulation of cell growth; negative regulation of prostaglandin secretion; extracellular exosome; mitochondrion; regulation of fatty acid metabolic process; neuron differentiation; Golgi apparatus; fatty acid biosynthetic process; brain development; response to organic cyclic compound; protein kinase binding; protein domain specific binding; very-low-density lipoprotein particle assembly; positive regulation of Golgi to plasma membrane protein transport; long-chain fatty acid import into cell; perinuclear region of cytoplasm; positive regulation of secretion; positive regulation of phosphatidylcholine biosynthetic process; chloroplast envelope; chloroplast; plastid; long-chain fatty-acyl-CoA metabolic process; myristoyl-CoA ligase activity; palmitoyl-CoA ligase activity; oleoyl-CoA ligase activity; nucleolus; catalytic activity; adiponectin-activated signaling pathway; positive regulation of protein serine/threonine kinase activity; positive regulation of cold-induced thermogenesis; cytosol; acyl-CoA hydrolase activity; malonyl-CoA synthetase activity; malonate catabolic process; medium-chain fatty acid-CoA ligase activity;	GO:0001676; GO:0003996; GO:0004467; GO:0005524; GO:0005741; GO:0005777; GO:0005778; GO:0005789; GO:0005811; GO:0005886; GO:0006631; GO:0007584; GO:0015908; GO:0016021; GO:0019432; GO:0031957; GO:0031966; GO:0032024; GO:0035338; GO:0043025; GO:0044233; GO:0047676; GO:0060136; GO:0060996; GO:0070672; GO:0102391; GO:0005737; GO:0005783; GO:0006629; GO:0008610; GO:0016020; GO:0030307; GO:0032307; GO:0070062; GO:0005739; GO:0019217; GO:0030182; GO:0005794; GO:0006633; GO:0007420; GO:0014070; GO:0019901; GO:0019904; GO:0034379; GO:0042998; GO:0044539; GO:0048471; GO:0051047; GO:2001247; GO:0009941; GO:0009507; GO:0009536; GO:0035336; GO:0090432; GO:0090433; GO:0090434; GO:0005730; GO:0003824; GO:0033211; GO:0071902; GO:0120162; GO:0005829; GO:0047617; GO:0090409; GO:0090410; GO:0031956;
TRINITY_GG_9070_c7_g1_i12.p1	711	ACSL4_RAT Long-chain-fatty-acid--CoA ligase 4 (EC 6.2.1.3) (Arachidonate--CoA ligase) (EC 6.2.1.15) (Long-chain acyl-CoA synthetase 4) (LACS 4) 0.0	H0Z1N3_TAEGU Acyl-CoA synthetase long chain family member 4 0.0	CALBOR_R13990 O60488/0.0/ACSL4_HUMAN Long-chain-fatty-acid--CoA ligase 4 OS=Homo sapiens OX=9606 GN=ACSL4 PE=1 SV=2 0.0	AMP-binding enzyme	IPR000873; IPR020845;	long-chain fatty acid metabolic process; acyl-CoA ligase activity; long-chain fatty acid-CoA ligase activity; ATP binding; mitochondrial outer membrane; peroxisome; peroxisomal membrane; endoplasmic reticulum membrane; lipid droplet; plasma membrane; fatty acid metabolic process; response to nutrient; fatty acid transport; integral component of membrane; triglyceride biosynthetic process; very long-chain fatty acid-CoA ligase activity; mitochondrial membrane; positive regulation of insulin secretion; long-chain fatty-acyl-CoA biosynthetic process; neuronal cell body; mitochondria-associated endoplasmic reticulum membrane; arachidonate-CoA ligase activity; embryonic process involved in female pregnancy; dendritic spine development; response to interleukin-15; decanoate-CoA ligase activity; cytoplasm; endoplasmic reticulum; lipid metabolic process; lipid biosynthetic process; membrane; positive regulation of cell growth; negative regulation of prostaglandin secretion; extracellular exosome; mitochondrion; regulation of fatty acid metabolic process; neuron differentiation; Golgi apparatus; fatty acid biosynthetic process; brain development; response to organic cyclic compound; protein kinase binding; protein domain specific binding; very-low-density lipoprotein particle assembly; positive regulation of Golgi to plasma membrane protein transport; long-chain fatty acid import into cell; perinuclear region of cytoplasm; positive regulation of secretion; positive regulation of phosphatidylcholine biosynthetic process; chloroplast envelope; chloroplast; plastid; long-chain fatty-acyl-CoA metabolic process; myristoyl-CoA ligase activity; palmitoyl-CoA ligase activity; oleoyl-CoA ligase activity; nucleolus; catalytic activity; adiponectin-activated signaling pathway; positive regulation of protein serine/threonine kinase activity; positive regulation of cold-induced thermogenesis; cytosol; acyl-CoA hydrolase activity; malonyl-CoA synthetase activity; malonate catabolic process; medium-chain fatty acid-CoA ligase activity;	GO:0001676; GO:0003996; GO:0004467; GO:0005524; GO:0005741; GO:0005777; GO:0005778; GO:0005789; GO:0005811; GO:0005886; GO:0006631; GO:0007584; GO:0015908; GO:0016021; GO:0019432; GO:0031957; GO:0031966; GO:0032024; GO:0035338; GO:0043025; GO:0044233; GO:0047676; GO:0060136; GO:0060996; GO:0070672; GO:0102391; GO:0005737; GO:0005783; GO:0006629; GO:0008610; GO:0016020; GO:0030307; GO:0032307; GO:0070062; GO:0005739; GO:0019217; GO:0030182; GO:0005794; GO:0006633; GO:0007420; GO:0014070; GO:0019901; GO:0019904; GO:0034379; GO:0042998; GO:0044539; GO:0048471; GO:0051047; GO:2001247; GO:0009941; GO:0009507; GO:0009536; GO:0035336; GO:0090432; GO:0090433; GO:0090434; GO:0005730; GO:0003824; GO:0033211; GO:0071902; GO:0120162; GO:0005829; GO:0047617; GO:0090409; GO:0090410; GO:0031956;
TRINITY_GG_9070_c7_g1_i2.p1	224	ACSL4_MOUSE Long-chain-fatty-acid--CoA ligase 4 (EC 6.2.1.3) (Arachidonate--CoA ligase) (EC 6.2.1.15) (Long-chain acyl-CoA synthetase 4) (LACS 4) (mACS4) 6.87e-128	H0Z1N3_TAEGU Acyl-CoA synthetase long chain family member 4 1.62e-144	CALBOR_R13990 O60488/0.0/ACSL4_HUMAN Long-chain-fatty-acid--CoA ligase 4 OS=Homo sapiens OX=9606 GN=ACSL4 PE=1 SV=2 2.44e-157	AMP-binding enzyme	IPR000873;	long-chain fatty acid metabolic process; acyl-CoA ligase activity; long-chain fatty acid-CoA ligase activity; ATP binding; cytoplasm; mitochondrion; mitochondrial outer membrane; peroxisome; peroxisomal membrane; endoplasmic reticulum; endoplasmic reticulum membrane; lipid droplet; plasma membrane; lipid metabolic process; fatty acid metabolic process; response to nutrient; lipid biosynthetic process; fatty acid transport; integral component of membrane; regulation of fatty acid metabolic process; triglyceride biosynthetic process; neuron differentiation; positive regulation of cell growth; very long-chain fatty acid-CoA ligase activity; mitochondrial membrane; positive regulation of insulin secretion; negative regulation of prostaglandin secretion; long-chain fatty-acyl-CoA biosynthetic process; neuronal cell body; mitochondria-associated endoplasmic reticulum membrane; arachidonate-CoA ligase activity; embryonic process involved in female pregnancy; dendritic spine development; response to interleukin-15; decanoate-CoA ligase activity; membrane; extracellular exosome; Golgi apparatus; fatty acid biosynthetic process; brain development; response to organic cyclic compound; protein kinase binding; protein domain specific binding; very-low-density lipoprotein particle assembly; positive regulation of Golgi to plasma membrane protein transport; long-chain fatty acid import into cell; perinuclear region of cytoplasm; positive regulation of secretion; positive regulation of phosphatidylcholine biosynthetic process; chloroplast envelope; chloroplast; plastid; fungal-type vacuole membrane; N-terminal protein myristoylation; long-chain fatty-acyl-CoA metabolic process; myristoyl-CoA ligase activity; nucleolus; catalytic activity; adiponectin-activated signaling pathway; positive regulation of protein serine/threonine kinase activity; positive regulation of cold-induced thermogenesis;	GO:0001676; GO:0003996; GO:0004467; GO:0005524; GO:0005737; GO:0005739; GO:0005741; GO:0005777; GO:0005778; GO:0005783; GO:0005789; GO:0005811; GO:0005886; GO:0006629; GO:0006631; GO:0007584; GO:0008610; GO:0015908; GO:0016021; GO:0019217; GO:0019432; GO:0030182; GO:0030307; GO:0031957; GO:0031966; GO:0032024; GO:0032307; GO:0035338; GO:0043025; GO:0044233; GO:0047676; GO:0060136; GO:0060996; GO:0070672; GO:0102391; GO:0016020; GO:0070062; GO:0005794; GO:0006633; GO:0007420; GO:0014070; GO:0019901; GO:0019904; GO:0034379; GO:0042998; GO:0044539; GO:0048471; GO:0051047; GO:2001247; GO:0009941; GO:0009507; GO:0009536; GO:0000329; GO:0006499; GO:0035336; GO:0090432; GO:0005730; GO:0003824; GO:0033211; GO:0071902; GO:0120162;
TRINITY_GG_9070_c7_g1_i4.p1	341	ACSL4_HUMAN Long-chain-fatty-acid--CoA ligase 4 (EC 6.2.1.3) (Arachidonate--CoA ligase) (EC 6.2.1.15) (Long-chain acyl-CoA synthetase 4) (LACS 4) 0.0	H0Z1N3_TAEGU Acyl-CoA synthetase long chain family member 4 0.0	CALBOR_R13990 O60488/0.0/ACSL4_HUMAN Long-chain-fatty-acid--CoA ligase 4 OS=Homo sapiens OX=9606 GN=ACSL4 PE=1 SV=2 0.0	AMP-binding enzyme C-terminal domain	IPR000873; IPR025110;	long-chain fatty acid metabolic process; acyl-CoA ligase activity; long-chain fatty acid-CoA ligase activity; ATP binding; cytoplasm; mitochondrial outer membrane; peroxisomal membrane; endoplasmic reticulum; endoplasmic reticulum membrane; lipid droplet; plasma membrane; lipid metabolic process; response to nutrient; lipid biosynthetic process; fatty acid transport; membrane; integral component of membrane; triglyceride biosynthetic process; positive regulation of cell growth; very long-chain fatty acid-CoA ligase activity; positive regulation of insulin secretion; negative regulation of prostaglandin secretion; long-chain fatty-acyl-CoA biosynthetic process; neuronal cell body; mitochondria-associated endoplasmic reticulum membrane; arachidonate-CoA ligase activity; embryonic process involved in female pregnancy; dendritic spine development; extracellular exosome; response to interleukin-15; decanoate-CoA ligase activity; peroxisome; fatty acid metabolic process; mitochondrial membrane; mitochondrion; regulation of fatty acid metabolic process; neuron differentiation; Golgi apparatus; fatty acid biosynthetic process; brain development; response to organic cyclic compound; protein kinase binding; protein domain specific binding; very-low-density lipoprotein particle assembly; positive regulation of Golgi to plasma membrane protein transport; long-chain fatty acid import into cell; perinuclear region of cytoplasm; positive regulation of secretion; positive regulation of phosphatidylcholine biosynthetic process; chloroplast; plastid; chloroplast envelope; cytosol; multicellular organism development; response to ozone; glyoxysomal membrane; nucleolus; catalytic activity; adiponectin-activated signaling pathway; positive regulation of protein serine/threonine kinase activity; positive regulation of cold-induced thermogenesis; acyl-CoA hydrolase activity; medium-chain fatty acid-CoA ligase activity; malonyl-CoA synthetase activity; malonate catabolic process;	GO:0001676; GO:0003996; GO:0004467; GO:0005524; GO:0005737; GO:0005741; GO:0005778; GO:0005783; GO:0005789; GO:0005811; GO:0005886; GO:0006629; GO:0007584; GO:0008610; GO:0015908; GO:0016020; GO:0016021; GO:0019432; GO:0030307; GO:0031957; GO:0032024; GO:0032307; GO:0035338; GO:0043025; GO:0044233; GO:0047676; GO:0060136; GO:0060996; GO:0070062; GO:0070672; GO:0102391; GO:0005777; GO:0006631; GO:0031966; GO:0005739; GO:0019217; GO:0030182; GO:0005794; GO:0006633; GO:0007420; GO:0014070; GO:0019901; GO:0019904; GO:0034379; GO:0042998; GO:0044539; GO:0048471; GO:0051047; GO:2001247; GO:0009507; GO:0009536; GO:0009941; GO:0005829; GO:0007275; GO:0010193; GO:0046861; GO:0005730; GO:0003824; GO:0033211; GO:0071902; GO:0120162; GO:0047617; GO:0031956; GO:0090409; GO:0090410;
TRINITY_GG_9070_c7_g1_i8.p1	198	ACSL4_HUMAN Long-chain-fatty-acid--CoA ligase 4 (EC 6.2.1.3) (Arachidonate--CoA ligase) (EC 6.2.1.15) (Long-chain acyl-CoA synthetase 4) (LACS 4) 8.46e-100	H0Z1N3_TAEGU Acyl-CoA synthetase long chain family member 4 2.27e-111	CALBOR_R13990 O60488/0.0/ACSL4_HUMAN Long-chain-fatty-acid--CoA ligase 4 OS=Homo sapiens OX=9606 GN=ACSL4 PE=1 SV=2 4.25e-114	AMP-binding enzyme	IPR000873;	long-chain fatty acid metabolic process; acyl-CoA ligase activity; long-chain fatty acid-CoA ligase activity; ATP binding; cytoplasm; mitochondrial outer membrane; peroxisomal membrane; endoplasmic reticulum; endoplasmic reticulum membrane; lipid droplet; plasma membrane; lipid metabolic process; response to nutrient; lipid biosynthetic process; fatty acid transport; membrane; integral component of membrane; triglyceride biosynthetic process; positive regulation of cell growth; very long-chain fatty acid-CoA ligase activity; positive regulation of insulin secretion; negative regulation of prostaglandin secretion; long-chain fatty-acyl-CoA biosynthetic process; neuronal cell body; mitochondria-associated endoplasmic reticulum membrane; arachidonate-CoA ligase activity; embryonic process involved in female pregnancy; dendritic spine development; extracellular exosome; response to interleukin-15; decanoate-CoA ligase activity; peroxisome; fatty acid metabolic process; mitochondrial membrane; mitochondrion; regulation of fatty acid metabolic process; neuron differentiation; Golgi apparatus; fatty acid biosynthetic process; brain development; response to organic cyclic compound; protein kinase binding; protein domain specific binding; very-low-density lipoprotein particle assembly; positive regulation of Golgi to plasma membrane protein transport; long-chain fatty acid import into cell; perinuclear region of cytoplasm; positive regulation of secretion; positive regulation of phosphatidylcholine biosynthetic process; chloroplast envelope; chloroplast; plastid; fungal-type vacuole membrane; N-terminal protein myristoylation; long-chain fatty-acyl-CoA metabolic process; myristoyl-CoA ligase activity; nucleolus; catalytic activity; adiponectin-activated signaling pathway; positive regulation of protein serine/threonine kinase activity; positive regulation of cold-induced thermogenesis;	GO:0001676; GO:0003996; GO:0004467; GO:0005524; GO:0005737; GO:0005741; GO:0005778; GO:0005783; GO:0005789; GO:0005811; GO:0005886; GO:0006629; GO:0007584; GO:0008610; GO:0015908; GO:0016020; GO:0016021; GO:0019432; GO:0030307; GO:0031957; GO:0032024; GO:0032307; GO:0035338; GO:0043025; GO:0044233; GO:0047676; GO:0060136; GO:0060996; GO:0070062; GO:0070672; GO:0102391; GO:0005777; GO:0006631; GO:0031966; GO:0005739; GO:0019217; GO:0030182; GO:0005794; GO:0006633; GO:0007420; GO:0014070; GO:0019901; GO:0019904; GO:0034379; GO:0042998; GO:0044539; GO:0048471; GO:0051047; GO:2001247; GO:0009941; GO:0009507; GO:0009536; GO:0000329; GO:0006499; GO:0035336; GO:0090432; GO:0005730; GO:0003824; GO:0033211; GO:0071902; GO:0120162;
TRINITY_GG_9070_c7_g1_i9.p1	332	ACSL4_HUMAN Long-chain-fatty-acid--CoA ligase 4 (EC 6.2.1.3) (Arachidonate--CoA ligase) (EC 6.2.1.15) (Long-chain acyl-CoA synthetase 4) (LACS 4) 0.0	H0Z1N3_TAEGU Acyl-CoA synthetase long chain family member 4 0.0	CALBOR_R13990 O60488/0.0/ACSL4_HUMAN Long-chain-fatty-acid--CoA ligase 4 OS=Homo sapiens OX=9606 GN=ACSL4 PE=1 SV=2 0.0	AMP-binding enzyme	IPR000873;	long-chain fatty acid metabolic process; acyl-CoA ligase activity; long-chain fatty acid-CoA ligase activity; ATP binding; cytoplasm; mitochondrial outer membrane; peroxisomal membrane; endoplasmic reticulum; endoplasmic reticulum membrane; lipid droplet; plasma membrane; lipid metabolic process; response to nutrient; lipid biosynthetic process; fatty acid transport; membrane; integral component of membrane; triglyceride biosynthetic process; positive regulation of cell growth; very long-chain fatty acid-CoA ligase activity; positive regulation of insulin secretion; negative regulation of prostaglandin secretion; long-chain fatty-acyl-CoA biosynthetic process; neuronal cell body; mitochondria-associated endoplasmic reticulum membrane; arachidonate-CoA ligase activity; embryonic process involved in female pregnancy; dendritic spine development; extracellular exosome; response to interleukin-15; decanoate-CoA ligase activity; peroxisome; fatty acid metabolic process; mitochondrial membrane; mitochondrion; regulation of fatty acid metabolic process; neuron differentiation; Golgi apparatus; fatty acid biosynthetic process; brain development; response to organic cyclic compound; protein kinase binding; protein domain specific binding; very-low-density lipoprotein particle assembly; positive regulation of Golgi to plasma membrane protein transport; long-chain fatty acid import into cell; perinuclear region of cytoplasm; positive regulation of secretion; positive regulation of phosphatidylcholine biosynthetic process; chloroplast; plastid; chloroplast envelope; long-chain fatty-acyl-CoA metabolic process; myristoyl-CoA ligase activity; palmitoyl-CoA ligase activity; oleoyl-CoA ligase activity; nucleolus; catalytic activity; adiponectin-activated signaling pathway; positive regulation of protein serine/threonine kinase activity; positive regulation of cold-induced thermogenesis; cytosol; acyl-CoA hydrolase activity; malonyl-CoA synthetase activity; malonate catabolic process; medium-chain fatty acid-CoA ligase activity;	GO:0001676; GO:0003996; GO:0004467; GO:0005524; GO:0005737; GO:0005741; GO:0005778; GO:0005783; GO:0005789; GO:0005811; GO:0005886; GO:0006629; GO:0007584; GO:0008610; GO:0015908; GO:0016020; GO:0016021; GO:0019432; GO:0030307; GO:0031957; GO:0032024; GO:0032307; GO:0035338; GO:0043025; GO:0044233; GO:0047676; GO:0060136; GO:0060996; GO:0070062; GO:0070672; GO:0102391; GO:0005777; GO:0006631; GO:0031966; GO:0005739; GO:0019217; GO:0030182; GO:0005794; GO:0006633; GO:0007420; GO:0014070; GO:0019901; GO:0019904; GO:0034379; GO:0042998; GO:0044539; GO:0048471; GO:0051047; GO:2001247; GO:0009507; GO:0009536; GO:0009941; GO:0035336; GO:0090432; GO:0090433; GO:0090434; GO:0005730; GO:0003824; GO:0033211; GO:0071902; GO:0120162; GO:0005829; GO:0047617; GO:0090409; GO:0090410; GO:0031956;
TRINITY_GG_9070_c7_g1_i9.p2	110	-NA-	-NA-	-NA-	-NA-	-NA-	-NA-	-NA-
TRINITY_GG_9070_c7_g2_i1.p1	106	-NA-	-NA-	-NA-	-NA-	-NA-	-NA-	-NA-
TRINITY_GG_9070_c7_g2_i1.p2	106	-NA-	-NA-	-NA-	-NA-	-NA-	-NA-	-NA-
TRINITY_GG_9070_c83_g1_i2.p1	280	SYTL2_MOUSE Synaptotagmin-like protein 2 (Exophilin-4) 4.43e-117	H0Z0U0_TAEGU Uncharacterized protein 0.0	CALBOR_R06061 Q99N50/3e-140/SYTL2_MOUSE Synaptotagmin-like protein 2 OS=Mus musculus OX=10090 GN=Sytl2 PE=1 SV=2 0.0	C2 domain	IPR000008; IPR035892;	phosphatidylserine binding; phosphatidylinositol-4,5-bisphosphate binding; cytoplasm; plasma membrane; intracellular protein transport; exocytosis; vesicle docking involved in exocytosis; negative regulation of phosphatase activity; membrane; Rab GTPase binding; extrinsic component of plasma membrane; phosphatase binding; melanosome membrane; neurexin family protein binding; melanosome; positive regulation of mucus secretion; exocytic vesicle; protein localization to plasma membrane; vesicle-mediated transport; microvillus membrane; extracellular exosome; phospholipid binding; apical plasma membrane; extrinsic component of membrane; transport vesicle membrane; secretory granule membrane; metal ion binding; plasma membrane repair; platelet degranulation; endosome; platelet alpha granule membrane; lysosome localization; positive regulation of exocytosis; negative regulation of insulin secretion; positive regulation of protein secretion; multivesicular body sorting pathway; regulation of plasma membrane repair; nucleoplasm; microtubule organizing center; cytosol; zinc ion binding; secretory granule; calcium-dependent phospholipid binding; neurotransmitter secretion; synaptic vesicle; integral component of membrane; positive regulation of dendrite extension; spontaneous neurotransmitter secretion; presynapse; Golgi apparatus; regulation of dopamine secretion; syntaxin-1 binding; axon; synaptic vesicle membrane; dense core granule; presynaptic membrane; calcium-dependent protein binding; low-density lipoprotein particle receptor binding; regulation of synaptic transmission, glutamatergic; calcium ion sensor activity; synchronous neurotransmitter secretion; fast, calcium ion-dependent exocytosis of neurotransmitter; glutamatergic synapse; calcium-dependent activation of synaptic vesicle fusion; positive regulation of calcium ion-dependent exocytosis of neurotransmitter; SNARE binding; calmodulin binding; lysosome; peroxisome; regulation of calcium ion-dependent exocytosis; dendrite; early phagosome; synaptic vesicle recycling; neuronal cell body; axon terminus; regulation of bone remodeling; calcium ion-regulated exocytosis of neurotransmitter; regulation of phagocytosis; regulation of insulin secretion; regulation of glucagon secretion; vesicle-mediated cholesterol transport; phagosome-lysosome fusion; GABA-ergic synapse; regulation of synaptic vesicle endocytosis; short-term synaptic potentiation; calcium ion regulated lysosome exocytosis; acrosome reaction; vesicle;	GO:0001786; GO:0005546; GO:0005737; GO:0005886; GO:0006886; GO:0006887; GO:0006904; GO:0010923; GO:0016020; GO:0017137; GO:0019897; GO:0019902; GO:0033162; GO:0042043; GO:0042470; GO:0070257; GO:0070382; GO:0072659; GO:0016192; GO:0031528; GO:0070062; GO:0005543; GO:0016324; GO:0019898; GO:0030658; GO:0030667; GO:0046872; GO:0001778; GO:0002576; GO:0005768; GO:0031092; GO:0032418; GO:0045921; GO:0046676; GO:0050714; GO:0071985; GO:1905684; GO:0005654; GO:0005815; GO:0005829; GO:0008270; GO:0030141; GO:0005544; GO:0007269; GO:0008021; GO:0016021; GO:1903861; GO:0061669; GO:0098793; GO:0005794; GO:0014059; GO:0017075; GO:0030424; GO:0030672; GO:0031045; GO:0042734; GO:0048306; GO:0050750; GO:0051966; GO:0061891; GO:0071911; GO:0098746; GO:0098978; GO:0099502; GO:1903235; GO:0000149; GO:0005516; GO:0005764; GO:0005777; GO:0017158; GO:0030425; GO:0032009; GO:0036465; GO:0043025; GO:0043679; GO:0046850; GO:0048791; GO:0050764; GO:0050796; GO:0070092; GO:0090119; GO:0090385; GO:0098982; GO:1900242; GO:1990926; GO:1990927; GO:0007340; GO:0031982;
TRINITY_GG_9070_c85_g1_i1.p1	172	-NA-	-NA-	-NA-	-NA-	-NA-	-NA-	-NA-
TRINITY_GG_9070_c85_g1_i1.p2	133	-NA-	-NA-	-NA-	-NA-	-NA-	-NA-	-NA-
TRINITY_GG_9070_c88_g1_i1.p1	541	-NA-	-NA-	-NA-	FYVE-type zinc finger	IPR013083; IPR010911;	intracellular protein transport;Rab GTPase binding;	GO:0006886; GO:0017137;
TRINITY_GG_9070_c88_g1_i1.p2	161	-NA-	-NA-	-NA-	-NA-	-NA-	-NA-	-NA-
TRINITY_GG_9070_c88_g1_i1.p3	161	-NA-	-NA-	-NA-	-NA-	-NA-	-NA-	-NA-
TRINITY_GG_9070_c88_g1_i1.p4	114	-NA-	-NA-	-NA-	-NA-	-NA-	-NA-	-NA-
TRINITY_GG_9070_c8_g1_i1.p1	121	-NA-	-NA-	-NA-	consensus disorder prediction	-NA-	-NA-	-NA-
TRINITY_GG_9070_c8_g1_i2.p1	121	-NA-	-NA-	-NA-	consensus disorder prediction	-NA-	-NA-	-NA-
TRINITY_GG_9070_c97_g1_i1.p1	139	-NA-	-NA-	-NA-	consensus disorder prediction	-NA-	-NA-	-NA-
TRINITY_GG_9071_c0_g1_i1.p1	111	-NA-	-NA-	-NA-	consensus disorder prediction	-NA-	-NA-	-NA-
TRINITY_GG_9072_c0_g1_i1.p1	254	MTMR8_CHICK Myotubularin-related protein 8 (Phosphatidylinositol-3,5-bisphosphate 3-phosphatase) (EC 3.1.3.95) (Phosphatidylinositol-3-phosphate phosphatase) (EC 3.1.3.64) 5.53e-166	H0Z598_TAEGU Myotubularin related protein 8 2.19e-121	CALBOR_R04872 Q5F452/0.0/MTMR8_CHICK Myotubularin-related protein 8 OS=Gallus gallus OX=9031 GN=MTMR8 PE=2 SV=1 1.34e-118	Myotubularin-like phosphatase domain	IPR029021; IPR010569;	phosphatidylinositol-3-phosphatase activity; protein tyrosine phosphatase activity; nuclear envelope; regulation of autophagy; phosphatidylinositol dephosphorylation; phosphatidylinositol-3,5-bisphosphate 3-phosphatase activity; cytoplasm; cytosol; phosphatidylinositol biosynthetic process; negative regulation of autophagy; protein-containing complex; phosphatidylinositol-3,5-bisphosphate phosphatase activity; blood vessel development; MAP kinase kinase activity; phosphatidylinositol 3-kinase signaling; endoplasmic reticulum; endoplasmic reticulum-Golgi intermediate compartment; endocytosis; calcium-activated potassium channel activity; ruffle membrane; perinuclear region of cytoplasm; protein serine/threonine phosphatase activity; protein dephosphorylation; endomembrane system; membrane; inositol phosphate dephosphorylation; inositol bisphosphate phosphatase activity; nematode larval development; plasma membrane; apical plasma membrane; phosphatase binding; regulation of Wnt signaling pathway; regulation of cell migration; phosphatidylinositol metabolic process; metal ion binding; phosphatidylinositol phosphate phosphatase activity; nucleus; vacuolar membrane; negative regulation of myelination; myelin assembly; identical protein binding; neuron development; regulation of phosphatidylinositol dephosphorylation; ruffle; cell; late endosome; endosome to lysosome transport; intermediate filament binding; filopodium; I band; negative regulation of TOR signaling; negative regulation of proteasomal ubiquitin-dependent protein catabolic process; phosphatidylinositol binding; intermediate filament organization; muscle cell cellular homeostasis; mitochondrion distribution; positive regulation of skeletal muscle tissue growth; negative regulation of protein kinase B signaling; mitochondrion morphogenesis; negative regulation of autophagosome assembly; positive regulation of phosphatase activity; protein phosphatase binding; enzyme regulator activity; protein stabilization; endosome; transforming growth factor beta receptor signaling pathway; extrinsic component of membrane; cellular response to glucose starvation; phosphatidylinositol 5-phosphate metabolic process; regulation of autophagosome assembly;	GO:0004438; GO:0004725; GO:0005635; GO:0010506; GO:0046856; GO:0052629; GO:0005737; GO:0005829; GO:0006661; GO:0010507; GO:0032991; GO:0106018; GO:0001568; GO:0004708; GO:0014065; GO:0005783; GO:0005793; GO:0006897; GO:0015269; GO:0032587; GO:0048471; GO:0004722; GO:0006470; GO:0012505; GO:0016020; GO:0046855; GO:0016312; GO:0002119; GO:0005886; GO:0016324; GO:0019902; GO:0030111; GO:0030334; GO:0046488; GO:0046872; GO:0052866; GO:0005634; GO:0005774; GO:0031642; GO:0032288; GO:0042802; GO:0048666; GO:0060304; GO:0001726; GO:0005623; GO:0005770; GO:0008333; GO:0019215; GO:0030175; GO:0031674; GO:0032007; GO:0032435; GO:0035091; GO:0045109; GO:0046716; GO:0048311; GO:0048633; GO:0051898; GO:0070584; GO:1902902; GO:0010922; GO:0019903; GO:0030234; GO:0050821; GO:0005768; GO:0007179; GO:0019898; GO:0042149; GO:1904562; GO:2000785;
TRINITY_GG_9072_c0_g1_i1.p2	133	MTMR8_CHICK Myotubularin-related protein 8 (Phosphatidylinositol-3,5-bisphosphate 3-phosphatase) (EC 3.1.3.95) (Phosphatidylinositol-3-phosphate phosphatase) (EC 3.1.3.64) 4.14e-66	H0Z598_TAEGU Myotubularin related protein 8 7.06e-60	CALBOR_R04872 Q5F452/0.0/MTMR8_CHICK Myotubularin-related protein 8 OS=Gallus gallus OX=9031 GN=MTMR8 PE=2 SV=1 3.99e-66	consensus disorder prediction	IPR011993;	phosphatidylinositol-3-phosphatase activity; protein tyrosine phosphatase activity; nuclear envelope; regulation of autophagy; phosphatidylinositol dephosphorylation; phosphatidylinositol-3,5-bisphosphate 3-phosphatase activity; cytoplasm; cytosol; phosphatidylinositol biosynthetic process; negative regulation of autophagy; protein-containing complex; phosphatidylinositol-3,5-bisphosphate phosphatase activity; blood vessel development; MAP kinase kinase activity; phosphatidylinositol 3-kinase signaling; endoplasmic reticulum; endoplasmic reticulum-Golgi intermediate compartment; endocytosis; calcium-activated potassium channel activity; ruffle membrane; perinuclear region of cytoplasm; endomembrane system; membrane; inositol bisphosphate phosphatase activity; inositol phosphate dephosphorylation; protein dephosphorylation; protein serine/threonine phosphatase activity; nematode larval development; plasma membrane; apical plasma membrane; phosphatase binding; regulation of Wnt signaling pathway; regulation of cell migration; phosphatidylinositol metabolic process; metal ion binding; phosphatidylinositol phosphate phosphatase activity; positive regulation of phosphatase activity; protein phosphatase binding; enzyme regulator activity; protein stabilization; regulation of phosphatidylinositol dephosphorylation;	GO:0004438; GO:0004725; GO:0005635; GO:0010506; GO:0046856; GO:0052629; GO:0005737; GO:0005829; GO:0006661; GO:0010507; GO:0032991; GO:0106018; GO:0001568; GO:0004708; GO:0014065; GO:0005783; GO:0005793; GO:0006897; GO:0015269; GO:0032587; GO:0048471; GO:0012505; GO:0016020; GO:0016312; GO:0046855; GO:0006470; GO:0004722; GO:0002119; GO:0005886; GO:0016324; GO:0019902; GO:0030111; GO:0030334; GO:0046488; GO:0046872; GO:0052866; GO:0010922; GO:0019903; GO:0030234; GO:0050821; GO:0060304;
TRINITY_GG_9072_c0_g1_i1.p3	122	-NA-	-NA-	-NA-	-NA-	-NA-	-NA-	-NA-
TRINITY_GG_9072_c0_g1_i1.p4	115	MTMR8_CHICK Myotubularin-related protein 8 (Phosphatidylinositol-3,5-bisphosphate 3-phosphatase) (EC 3.1.3.95) (Phosphatidylinositol-3-phosphate phosphatase) (EC 3.1.3.64) 9.64e-20	H0ZMK0_TAEGU Myotubularin phosphatase domain-containing protein 9.24e-21	CALBOR_R04685 Q9Y216/0.0/MTMR7_HUMAN Myotubularin-related protein 7 OS=Homo sapiens OX=9606 GN=MTMR7 PE=1 SV=3 4.82e-21	Myotubularin-like phosphatase domain	IPR010569; IPR029021;	phosphatidylinositol-3-phosphatase activity; protein tyrosine phosphatase activity; nuclear envelope; regulation of autophagy; phosphatidylinositol dephosphorylation; phosphatidylinositol-3,5-bisphosphate 3-phosphatase activity; cytoplasm; endomembrane system; membrane; cytosol; inositol bisphosphate phosphatase activity; inositol phosphate dephosphorylation; protein dephosphorylation; phosphatidylinositol biosynthetic process; protein serine/threonine phosphatase activity; endoplasmic reticulum; endoplasmic reticulum-Golgi intermediate compartment; endocytosis; calcium-activated potassium channel activity; ruffle membrane; perinuclear region of cytoplasm; phosphatidylinositol-3,5-bisphosphate phosphatase activity; blood vessel development; MAP kinase kinase activity; phosphatidylinositol 3-kinase signaling; negative regulation of autophagy; protein-containing complex; nematode larval development; plasma membrane; apical plasma membrane; phosphatase binding; regulation of Wnt signaling pathway; regulation of cell migration; phosphatidylinositol metabolic process; metal ion binding; phosphatidylinositol phosphate phosphatase activity; nucleus; vacuolar membrane; negative regulation of myelination; myelin assembly; identical protein binding; neuron development; regulation of phosphatidylinositol dephosphorylation; ruffle; cell; late endosome; endosome to lysosome transport; intermediate filament binding; filopodium; I band; negative regulation of TOR signaling; negative regulation of proteasomal ubiquitin-dependent protein catabolic process; phosphatidylinositol binding; intermediate filament organization; muscle cell cellular homeostasis; mitochondrion distribution; positive regulation of skeletal muscle tissue growth; negative regulation of protein kinase B signaling; mitochondrion morphogenesis; negative regulation of autophagosome assembly; endosome; transforming growth factor beta receptor signaling pathway; protein phosphatase binding;	GO:0004438; GO:0004725; GO:0005635; GO:0010506; GO:0046856; GO:0052629; GO:0005737; GO:0012505; GO:0016020; GO:0005829; GO:0016312; GO:0046855; GO:0006470; GO:0006661; GO:0004722; GO:0005783; GO:0005793; GO:0006897; GO:0015269; GO:0032587; GO:0048471; GO:0106018; GO:0001568; GO:0004708; GO:0014065; GO:0010507; GO:0032991; GO:0002119; GO:0005886; GO:0016324; GO:0019902; GO:0030111; GO:0030334; GO:0046488; GO:0046872; GO:0052866; GO:0005634; GO:0005774; GO:0031642; GO:0032288; GO:0042802; GO:0048666; GO:0060304; GO:0001726; GO:0005623; GO:0005770; GO:0008333; GO:0019215; GO:0030175; GO:0031674; GO:0032007; GO:0032435; GO:0035091; GO:0045109; GO:0046716; GO:0048311; GO:0048633; GO:0051898; GO:0070584; GO:1902902; GO:0005768; GO:0007179; GO:0019903;
TRINITY_GG_9072_c0_g1_i1.p5	104	MTMR8_CHICK Myotubularin-related protein 8 (Phosphatidylinositol-3,5-bisphosphate 3-phosphatase) (EC 3.1.3.95) (Phosphatidylinositol-3-phosphate phosphatase) (EC 3.1.3.64) 1.35e-51	H0Z598_TAEGU Myotubularin related protein 8 2.77e-51	CALBOR_R04872 Q5F452/0.0/MTMR8_CHICK Myotubularin-related protein 8 OS=Gallus gallus OX=9031 GN=MTMR8 PE=2 SV=1 6.81e-57	Myotubularin-like phosphatase domain	IPR010569; IPR029021;	phosphatidylinositol-3-phosphatase activity; protein tyrosine phosphatase activity; nuclear envelope; regulation of autophagy; phosphatidylinositol dephosphorylation; phosphatidylinositol-3,5-bisphosphate 3-phosphatase activity; cytoplasm; cytosol; phosphatidylinositol biosynthetic process; negative regulation of autophagy; protein-containing complex; phosphatidylinositol-3,5-bisphosphate phosphatase activity; endomembrane system; membrane; protein dephosphorylation; inositol phosphate dephosphorylation; inositol bisphosphate phosphatase activity; protein serine/threonine phosphatase activity; endoplasmic reticulum; endoplasmic reticulum-Golgi intermediate compartment; endocytosis; calcium-activated potassium channel activity; ruffle membrane; perinuclear region of cytoplasm; blood vessel development; MAP kinase kinase activity; phosphatidylinositol 3-kinase signaling; ruffle; cell; late endosome; plasma membrane; endosome to lysosome transport; sarcomere; filopodium; regulation of vacuole organization; intermediate filament organization; muscle cell cellular homeostasis; mitochondrion distribution; phosphatidylinositol phosphate phosphatase activity; nucleus; vacuolar membrane; negative regulation of myelination; myelin assembly; identical protein binding; neuron development; regulation of phosphatidylinositol dephosphorylation; intermediate filament binding; I band; negative regulation of TOR signaling; negative regulation of proteasomal ubiquitin-dependent protein catabolic process; phosphatidylinositol binding; positive regulation of skeletal muscle tissue growth; negative regulation of protein kinase B signaling; mitochondrion morphogenesis; negative regulation of autophagosome assembly; positive regulation of phosphatase activity; protein phosphatase binding; enzyme regulator activity; protein stabilization; extrinsic component of membrane; cellular response to glucose starvation; phosphatidylinositol 5-phosphate metabolic process; regulation of autophagosome assembly; endosome; transforming growth factor beta receptor signaling pathway; metal ion binding; phosphatase regulator activity; regulation of GTPase activity;	GO:0004438; GO:0004725; GO:0005635; GO:0010506; GO:0046856; GO:0052629; GO:0005737; GO:0005829; GO:0006661; GO:0010507; GO:0032991; GO:0106018; GO:0012505; GO:0016020; GO:0006470; GO:0046855; GO:0016312; GO:0004722; GO:0005783; GO:0005793; GO:0006897; GO:0015269; GO:0032587; GO:0048471; GO:0001568; GO:0004708; GO:0014065; GO:0001726; GO:0005623; GO:0005770; GO:0005886; GO:0008333; GO:0030017; GO:0030175; GO:0044088; GO:0045109; GO:0046716; GO:0048311; GO:0052866; GO:0005634; GO:0005774; GO:0031642; GO:0032288; GO:0042802; GO:0048666; GO:0060304; GO:0019215; GO:0031674; GO:0032007; GO:0032435; GO:0035091; GO:0048633; GO:0051898; GO:0070584; GO:1902902; GO:0010922; GO:0019903; GO:0030234; GO:0050821; GO:0019898; GO:0042149; GO:1904562; GO:2000785; GO:0005768; GO:0007179; GO:0046872; GO:0019208; GO:0043087;
TRINITY_GG_9072_c0_g1_i11.p1	254	MTMR8_CHICK Myotubularin-related protein 8 (Phosphatidylinositol-3,5-bisphosphate 3-phosphatase) (EC 3.1.3.95) (Phosphatidylinositol-3-phosphate phosphatase) (EC 3.1.3.64) 5.53e-166	H0Z598_TAEGU Myotubularin related protein 8 2.19e-121	CALBOR_R04872 Q5F452/0.0/MTMR8_CHICK Myotubularin-related protein 8 OS=Gallus gallus OX=9031 GN=MTMR8 PE=2 SV=1 1.34e-118	Myotubularin-like phosphatase domain	IPR029021; IPR010569;	phosphatidylinositol-3-phosphatase activity; protein tyrosine phosphatase activity; nuclear envelope; regulation of autophagy; phosphatidylinositol dephosphorylation; phosphatidylinositol-3,5-bisphosphate 3-phosphatase activity; cytoplasm; cytosol; phosphatidylinositol biosynthetic process; negative regulation of autophagy; protein-containing complex; phosphatidylinositol-3,5-bisphosphate phosphatase activity; blood vessel development; MAP kinase kinase activity; phosphatidylinositol 3-kinase signaling; endoplasmic reticulum; endoplasmic reticulum-Golgi intermediate compartment; endocytosis; calcium-activated potassium channel activity; ruffle membrane; perinuclear region of cytoplasm; protein serine/threonine phosphatase activity; protein dephosphorylation; endomembrane system; membrane; inositol phosphate dephosphorylation; inositol bisphosphate phosphatase activity; nematode larval development; plasma membrane; apical plasma membrane; phosphatase binding; regulation of Wnt signaling pathway; regulation of cell migration; phosphatidylinositol metabolic process; metal ion binding; phosphatidylinositol phosphate phosphatase activity; nucleus; vacuolar membrane; negative regulation of myelination; myelin assembly; identical protein binding; neuron development; regulation of phosphatidylinositol dephosphorylation; ruffle; cell; late endosome; endosome to lysosome transport; intermediate filament binding; filopodium; I band; negative regulation of TOR signaling; negative regulation of proteasomal ubiquitin-dependent protein catabolic process; phosphatidylinositol binding; intermediate filament organization; muscle cell cellular homeostasis; mitochondrion distribution; positive regulation of skeletal muscle tissue growth; negative regulation of protein kinase B signaling; mitochondrion morphogenesis; negative regulation of autophagosome assembly; positive regulation of phosphatase activity; protein phosphatase binding; enzyme regulator activity; protein stabilization; endosome; transforming growth factor beta receptor signaling pathway; extrinsic component of membrane; cellular response to glucose starvation; phosphatidylinositol 5-phosphate metabolic process; regulation of autophagosome assembly;	GO:0004438; GO:0004725; GO:0005635; GO:0010506; GO:0046856; GO:0052629; GO:0005737; GO:0005829; GO:0006661; GO:0010507; GO:0032991; GO:0106018; GO:0001568; GO:0004708; GO:0014065; GO:0005783; GO:0005793; GO:0006897; GO:0015269; GO:0032587; GO:0048471; GO:0004722; GO:0006470; GO:0012505; GO:0016020; GO:0046855; GO:0016312; GO:0002119; GO:0005886; GO:0016324; GO:0019902; GO:0030111; GO:0030334; GO:0046488; GO:0046872; GO:0052866; GO:0005634; GO:0005774; GO:0031642; GO:0032288; GO:0042802; GO:0048666; GO:0060304; GO:0001726; GO:0005623; GO:0005770; GO:0008333; GO:0019215; GO:0030175; GO:0031674; GO:0032007; GO:0032435; GO:0035091; GO:0045109; GO:0046716; GO:0048311; GO:0048633; GO:0051898; GO:0070584; GO:1902902; GO:0010922; GO:0019903; GO:0030234; GO:0050821; GO:0005768; GO:0007179; GO:0019898; GO:0042149; GO:1904562; GO:2000785;
TRINITY_GG_9072_c0_g1_i11.p2	133	MTMR8_CHICK Myotubularin-related protein 8 (Phosphatidylinositol-3,5-bisphosphate 3-phosphatase) (EC 3.1.3.95) (Phosphatidylinositol-3-phosphate phosphatase) (EC 3.1.3.64) 4.14e-66	H0Z598_TAEGU Myotubularin related protein 8 7.06e-60	CALBOR_R04872 Q5F452/0.0/MTMR8_CHICK Myotubularin-related protein 8 OS=Gallus gallus OX=9031 GN=MTMR8 PE=2 SV=1 3.99e-66	consensus disorder prediction	IPR011993;	phosphatidylinositol-3-phosphatase activity; protein tyrosine phosphatase activity; nuclear envelope; regulation of autophagy; phosphatidylinositol dephosphorylation; phosphatidylinositol-3,5-bisphosphate 3-phosphatase activity; cytoplasm; cytosol; phosphatidylinositol biosynthetic process; negative regulation of autophagy; protein-containing complex; phosphatidylinositol-3,5-bisphosphate phosphatase activity; blood vessel development; MAP kinase kinase activity; phosphatidylinositol 3-kinase signaling; endoplasmic reticulum; endoplasmic reticulum-Golgi intermediate compartment; endocytosis; calcium-activated potassium channel activity; ruffle membrane; perinuclear region of cytoplasm; endomembrane system; membrane; inositol bisphosphate phosphatase activity; inositol phosphate dephosphorylation; protein dephosphorylation; protein serine/threonine phosphatase activity; nematode larval development; plasma membrane; apical plasma membrane; phosphatase binding; regulation of Wnt signaling pathway; regulation of cell migration; phosphatidylinositol metabolic process; metal ion binding; phosphatidylinositol phosphate phosphatase activity; positive regulation of phosphatase activity; protein phosphatase binding; enzyme regulator activity; protein stabilization; regulation of phosphatidylinositol dephosphorylation;	GO:0004438; GO:0004725; GO:0005635; GO:0010506; GO:0046856; GO:0052629; GO:0005737; GO:0005829; GO:0006661; GO:0010507; GO:0032991; GO:0106018; GO:0001568; GO:0004708; GO:0014065; GO:0005783; GO:0005793; GO:0006897; GO:0015269; GO:0032587; GO:0048471; GO:0012505; GO:0016020; GO:0016312; GO:0046855; GO:0006470; GO:0004722; GO:0002119; GO:0005886; GO:0016324; GO:0019902; GO:0030111; GO:0030334; GO:0046488; GO:0046872; GO:0052866; GO:0010922; GO:0019903; GO:0030234; GO:0050821; GO:0060304;
TRINITY_GG_9072_c0_g1_i11.p3	122	-NA-	-NA-	-NA-	-NA-	-NA-	-NA-	-NA-
TRINITY_GG_9072_c0_g1_i11.p4	115	MTMR8_CHICK Myotubularin-related protein 8 (Phosphatidylinositol-3,5-bisphosphate 3-phosphatase) (EC 3.1.3.95) (Phosphatidylinositol-3-phosphate phosphatase) (EC 3.1.3.64) 9.64e-20	H0ZMK0_TAEGU Myotubularin phosphatase domain-containing protein 9.24e-21	CALBOR_R04685 Q9Y216/0.0/MTMR7_HUMAN Myotubularin-related protein 7 OS=Homo sapiens OX=9606 GN=MTMR7 PE=1 SV=3 4.82e-21	Myotubularin-like phosphatase domain	IPR010569; IPR029021;	phosphatidylinositol-3-phosphatase activity; protein tyrosine phosphatase activity; nuclear envelope; regulation of autophagy; phosphatidylinositol dephosphorylation; phosphatidylinositol-3,5-bisphosphate 3-phosphatase activity; cytoplasm; endomembrane system; membrane; cytosol; inositol bisphosphate phosphatase activity; inositol phosphate dephosphorylation; protein dephosphorylation; phosphatidylinositol biosynthetic process; protein serine/threonine phosphatase activity; endoplasmic reticulum; endoplasmic reticulum-Golgi intermediate compartment; endocytosis; calcium-activated potassium channel activity; ruffle membrane; perinuclear region of cytoplasm; phosphatidylinositol-3,5-bisphosphate phosphatase activity; blood vessel development; MAP kinase kinase activity; phosphatidylinositol 3-kinase signaling; negative regulation of autophagy; protein-containing complex; nematode larval development; plasma membrane; apical plasma membrane; phosphatase binding; regulation of Wnt signaling pathway; regulation of cell migration; phosphatidylinositol metabolic process; metal ion binding; phosphatidylinositol phosphate phosphatase activity; nucleus; vacuolar membrane; negative regulation of myelination; myelin assembly; identical protein binding; neuron development; regulation of phosphatidylinositol dephosphorylation; ruffle; cell; late endosome; endosome to lysosome transport; intermediate filament binding; filopodium; I band; negative regulation of TOR signaling; negative regulation of proteasomal ubiquitin-dependent protein catabolic process; phosphatidylinositol binding; intermediate filament organization; muscle cell cellular homeostasis; mitochondrion distribution; positive regulation of skeletal muscle tissue growth; negative regulation of protein kinase B signaling; mitochondrion morphogenesis; negative regulation of autophagosome assembly; endosome; transforming growth factor beta receptor signaling pathway; protein phosphatase binding;	GO:0004438; GO:0004725; GO:0005635; GO:0010506; GO:0046856; GO:0052629; GO:0005737; GO:0012505; GO:0016020; GO:0005829; GO:0016312; GO:0046855; GO:0006470; GO:0006661; GO:0004722; GO:0005783; GO:0005793; GO:0006897; GO:0015269; GO:0032587; GO:0048471; GO:0106018; GO:0001568; GO:0004708; GO:0014065; GO:0010507; GO:0032991; GO:0002119; GO:0005886; GO:0016324; GO:0019902; GO:0030111; GO:0030334; GO:0046488; GO:0046872; GO:0052866; GO:0005634; GO:0005774; GO:0031642; GO:0032288; GO:0042802; GO:0048666; GO:0060304; GO:0001726; GO:0005623; GO:0005770; GO:0008333; GO:0019215; GO:0030175; GO:0031674; GO:0032007; GO:0032435; GO:0035091; GO:0045109; GO:0046716; GO:0048311; GO:0048633; GO:0051898; GO:0070584; GO:1902902; GO:0005768; GO:0007179; GO:0019903;
TRINITY_GG_9072_c0_g1_i12.p1	357	MTMR8_CHICK Myotubularin-related protein 8 (Phosphatidylinositol-3,5-bisphosphate 3-phosphatase) (EC 3.1.3.95) (Phosphatidylinositol-3-phosphate phosphatase) (EC 3.1.3.64) 0.0	H0Z598_TAEGU Myotubularin related protein 8 0.0	CALBOR_R04872 Q5F452/0.0/MTMR8_CHICK Myotubularin-related protein 8 OS=Gallus gallus OX=9031 GN=MTMR8 PE=2 SV=1 0.0	Myotubularin-like phosphatase domain	IPR016130; IPR029021; IPR003595; IPR010569;	phosphatidylinositol-3-phosphatase activity; protein tyrosine phosphatase activity; nuclear envelope; regulation of autophagy; phosphatidylinositol dephosphorylation; phosphatidylinositol-3,5-bisphosphate 3-phosphatase activity; cytoplasm; cytosol; phosphatidylinositol biosynthetic process; negative regulation of autophagy; protein-containing complex; phosphatidylinositol-3,5-bisphosphate phosphatase activity; blood vessel development; MAP kinase kinase activity; phosphatidylinositol 3-kinase signaling; endoplasmic reticulum; endoplasmic reticulum-Golgi intermediate compartment; endocytosis; calcium-activated potassium channel activity; ruffle membrane; perinuclear region of cytoplasm; protein dephosphorylation; endomembrane system; membrane; inositol phosphate dephosphorylation; protein serine/threonine phosphatase activity; inositol bisphosphate phosphatase activity; nematode larval development; plasma membrane; apical plasma membrane; phosphatase binding; regulation of Wnt signaling pathway; regulation of cell migration; phosphatidylinositol metabolic process; metal ion binding; phosphatidylinositol phosphate phosphatase activity; nucleus; vacuolar membrane; negative regulation of myelination; myelin assembly; identical protein binding; neuron development; regulation of phosphatidylinositol dephosphorylation; ruffle; cell; late endosome; endosome to lysosome transport; intermediate filament binding; filopodium; I band; negative regulation of TOR signaling; negative regulation of proteasomal ubiquitin-dependent protein catabolic process; phosphatidylinositol binding; intermediate filament organization; muscle cell cellular homeostasis; mitochondrion distribution; positive regulation of skeletal muscle tissue growth; negative regulation of protein kinase B signaling; mitochondrion morphogenesis; negative regulation of autophagosome assembly; positive regulation of phosphatase activity; protein phosphatase binding; enzyme regulator activity; protein stabilization; endosome; transforming growth factor beta receptor signaling pathway; extrinsic component of membrane; cellular response to glucose starvation; phosphatidylinositol 5-phosphate metabolic process; regulation of autophagosome assembly; dephosphorylation;	GO:0004438; GO:0004725; GO:0005635; GO:0010506; GO:0046856; GO:0052629; GO:0005737; GO:0005829; GO:0006661; GO:0010507; GO:0032991; GO:0106018; GO:0001568; GO:0004708; GO:0014065; GO:0005783; GO:0005793; GO:0006897; GO:0015269; GO:0032587; GO:0048471; GO:0006470; GO:0012505; GO:0016020; GO:0046855; GO:0004722; GO:0016312; GO:0002119; GO:0005886; GO:0016324; GO:0019902; GO:0030111; GO:0030334; GO:0046488; GO:0046872; GO:0052866; GO:0005634; GO:0005774; GO:0031642; GO:0032288; GO:0042802; GO:0048666; GO:0060304; GO:0001726; GO:0005623; GO:0005770; GO:0008333; GO:0019215; GO:0030175; GO:0031674; GO:0032007; GO:0032435; GO:0035091; GO:0045109; GO:0046716; GO:0048311; GO:0048633; GO:0051898; GO:0070584; GO:1902902; GO:0010922; GO:0019903; GO:0030234; GO:0050821; GO:0005768; GO:0007179; GO:0019898; GO:0042149; GO:1904562; GO:2000785; GO:0016311;
TRINITY_GG_9072_c0_g1_i12.p2	133	MTMR8_CHICK Myotubularin-related protein 8 (Phosphatidylinositol-3,5-bisphosphate 3-phosphatase) (EC 3.1.3.95) (Phosphatidylinositol-3-phosphate phosphatase) (EC 3.1.3.64) 4.14e-66	H0Z598_TAEGU Myotubularin related protein 8 7.06e-60	CALBOR_R04872 Q5F452/0.0/MTMR8_CHICK Myotubularin-related protein 8 OS=Gallus gallus OX=9031 GN=MTMR8 PE=2 SV=1 3.99e-66	consensus disorder prediction	IPR011993;	phosphatidylinositol-3-phosphatase activity; protein tyrosine phosphatase activity; nuclear envelope; regulation of autophagy; phosphatidylinositol dephosphorylation; phosphatidylinositol-3,5-bisphosphate 3-phosphatase activity; cytoplasm; cytosol; phosphatidylinositol biosynthetic process; negative regulation of autophagy; protein-containing complex; phosphatidylinositol-3,5-bisphosphate phosphatase activity; blood vessel development; MAP kinase kinase activity; phosphatidylinositol 3-kinase signaling; endoplasmic reticulum; endoplasmic reticulum-Golgi intermediate compartment; endocytosis; calcium-activated potassium channel activity; ruffle membrane; perinuclear region of cytoplasm; endomembrane system; membrane; inositol bisphosphate phosphatase activity; inositol phosphate dephosphorylation; protein dephosphorylation; protein serine/threonine phosphatase activity; nematode larval development; plasma membrane; apical plasma membrane; phosphatase binding; regulation of Wnt signaling pathway; regulation of cell migration; phosphatidylinositol metabolic process; metal ion binding; phosphatidylinositol phosphate phosphatase activity; positive regulation of phosphatase activity; protein phosphatase binding; enzyme regulator activity; protein stabilization; regulation of phosphatidylinositol dephosphorylation;	GO:0004438; GO:0004725; GO:0005635; GO:0010506; GO:0046856; GO:0052629; GO:0005737; GO:0005829; GO:0006661; GO:0010507; GO:0032991; GO:0106018; GO:0001568; GO:0004708; GO:0014065; GO:0005783; GO:0005793; GO:0006897; GO:0015269; GO:0032587; GO:0048471; GO:0012505; GO:0016020; GO:0016312; GO:0046855; GO:0006470; GO:0004722; GO:0002119; GO:0005886; GO:0016324; GO:0019902; GO:0030111; GO:0030334; GO:0046488; GO:0046872; GO:0052866; GO:0010922; GO:0019903; GO:0030234; GO:0050821; GO:0060304;
TRINITY_GG_9072_c0_g1_i12.p3	122	-NA-	-NA-	-NA-	-NA-	-NA-	-NA-	-NA-
TRINITY_GG_9072_c0_g1_i12.p4	115	MTMR8_CHICK Myotubularin-related protein 8 (Phosphatidylinositol-3,5-bisphosphate 3-phosphatase) (EC 3.1.3.95) (Phosphatidylinositol-3-phosphate phosphatase) (EC 3.1.3.64) 9.64e-20	H0ZMK0_TAEGU Myotubularin phosphatase domain-containing protein 9.24e-21	CALBOR_R04685 Q9Y216/0.0/MTMR7_HUMAN Myotubularin-related protein 7 OS=Homo sapiens OX=9606 GN=MTMR7 PE=1 SV=3 4.82e-21	Myotubularin-like phosphatase domain	IPR010569; IPR029021;	phosphatidylinositol-3-phosphatase activity; protein tyrosine phosphatase activity; nuclear envelope; regulation of autophagy; phosphatidylinositol dephosphorylation; phosphatidylinositol-3,5-bisphosphate 3-phosphatase activity; cytoplasm; endomembrane system; membrane; cytosol; inositol bisphosphate phosphatase activity; inositol phosphate dephosphorylation; protein dephosphorylation; phosphatidylinositol biosynthetic process; protein serine/threonine phosphatase activity; endoplasmic reticulum; endoplasmic reticulum-Golgi intermediate compartment; endocytosis; calcium-activated potassium channel activity; ruffle membrane; perinuclear region of cytoplasm; phosphatidylinositol-3,5-bisphosphate phosphatase activity; blood vessel development; MAP kinase kinase activity; phosphatidylinositol 3-kinase signaling; negative regulation of autophagy; protein-containing complex; nematode larval development; plasma membrane; apical plasma membrane; phosphatase binding; regulation of Wnt signaling pathway; regulation of cell migration; phosphatidylinositol metabolic process; metal ion binding; phosphatidylinositol phosphate phosphatase activity; nucleus; vacuolar membrane; negative regulation of myelination; myelin assembly; identical protein binding; neuron development; regulation of phosphatidylinositol dephosphorylation; ruffle; cell; late endosome; endosome to lysosome transport; intermediate filament binding; filopodium; I band; negative regulation of TOR signaling; negative regulation of proteasomal ubiquitin-dependent protein catabolic process; phosphatidylinositol binding; intermediate filament organization; muscle cell cellular homeostasis; mitochondrion distribution; positive regulation of skeletal muscle tissue growth; negative regulation of protein kinase B signaling; mitochondrion morphogenesis; negative regulation of autophagosome assembly; endosome; transforming growth factor beta receptor signaling pathway; protein phosphatase binding;	GO:0004438; GO:0004725; GO:0005635; GO:0010506; GO:0046856; GO:0052629; GO:0005737; GO:0012505; GO:0016020; GO:0005829; GO:0016312; GO:0046855; GO:0006470; GO:0006661; GO:0004722; GO:0005783; GO:0005793; GO:0006897; GO:0015269; GO:0032587; GO:0048471; GO:0106018; GO:0001568; GO:0004708; GO:0014065; GO:0010507; GO:0032991; GO:0002119; GO:0005886; GO:0016324; GO:0019902; GO:0030111; GO:0030334; GO:0046488; GO:0046872; GO:0052866; GO:0005634; GO:0005774; GO:0031642; GO:0032288; GO:0042802; GO:0048666; GO:0060304; GO:0001726; GO:0005623; GO:0005770; GO:0008333; GO:0019215; GO:0030175; GO:0031674; GO:0032007; GO:0032435; GO:0035091; GO:0045109; GO:0046716; GO:0048311; GO:0048633; GO:0051898; GO:0070584; GO:1902902; GO:0005768; GO:0007179; GO:0019903;
TRINITY_GG_9072_c0_g1_i13.p1	269	MTMR8_CHICK Myotubularin-related protein 8 (Phosphatidylinositol-3,5-bisphosphate 3-phosphatase) (EC 3.1.3.95) (Phosphatidylinositol-3-phosphate phosphatase) (EC 3.1.3.64) 2.08e-159	H0Z598_TAEGU Myotubularin related protein 8 1.18e-114	CALBOR_R04872 Q5F452/0.0/MTMR8_CHICK Myotubularin-related protein 8 OS=Gallus gallus OX=9031 GN=MTMR8 PE=2 SV=1 8.20e-112	Myotubularin-like phosphatase domain	IPR010569; IPR029021;	phosphatidylinositol-3-phosphatase activity; protein tyrosine phosphatase activity; nuclear envelope; regulation of autophagy; phosphatidylinositol dephosphorylation; phosphatidylinositol-3,5-bisphosphate 3-phosphatase activity; cytoplasm; cytosol; phosphatidylinositol biosynthetic process; negative regulation of autophagy; protein-containing complex; phosphatidylinositol-3,5-bisphosphate phosphatase activity; blood vessel development; MAP kinase kinase activity; phosphatidylinositol 3-kinase signaling; endoplasmic reticulum; endoplasmic reticulum-Golgi intermediate compartment; endocytosis; calcium-activated potassium channel activity; ruffle membrane; perinuclear region of cytoplasm; protein serine/threonine phosphatase activity; protein dephosphorylation; endomembrane system; membrane; inositol phosphate dephosphorylation; inositol bisphosphate phosphatase activity; nematode larval development; plasma membrane; apical plasma membrane; phosphatase binding; regulation of Wnt signaling pathway; regulation of cell migration; phosphatidylinositol metabolic process; metal ion binding; phosphatidylinositol phosphate phosphatase activity; nucleus; vacuolar membrane; negative regulation of myelination; myelin assembly; identical protein binding; neuron development; regulation of phosphatidylinositol dephosphorylation; ruffle; cell; late endosome; endosome to lysosome transport; intermediate filament binding; filopodium; I band; negative regulation of TOR signaling; negative regulation of proteasomal ubiquitin-dependent protein catabolic process; phosphatidylinositol binding; intermediate filament organization; muscle cell cellular homeostasis; mitochondrion distribution; positive regulation of skeletal muscle tissue growth; negative regulation of protein kinase B signaling; mitochondrion morphogenesis; negative regulation of autophagosome assembly; positive regulation of phosphatase activity; protein phosphatase binding; enzyme regulator activity; protein stabilization; endosome; transforming growth factor beta receptor signaling pathway; extrinsic component of membrane; cellular response to glucose starvation; phosphatidylinositol 5-phosphate metabolic process; regulation of autophagosome assembly;	GO:0004438; GO:0004725; GO:0005635; GO:0010506; GO:0046856; GO:0052629; GO:0005737; GO:0005829; GO:0006661; GO:0010507; GO:0032991; GO:0106018; GO:0001568; GO:0004708; GO:0014065; GO:0005783; GO:0005793; GO:0006897; GO:0015269; GO:0032587; GO:0048471; GO:0004722; GO:0006470; GO:0012505; GO:0016020; GO:0046855; GO:0016312; GO:0002119; GO:0005886; GO:0016324; GO:0019902; GO:0030111; GO:0030334; GO:0046488; GO:0046872; GO:0052866; GO:0005634; GO:0005774; GO:0031642; GO:0032288; GO:0042802; GO:0048666; GO:0060304; GO:0001726; GO:0005623; GO:0005770; GO:0008333; GO:0019215; GO:0030175; GO:0031674; GO:0032007; GO:0032435; GO:0035091; GO:0045109; GO:0046716; GO:0048311; GO:0048633; GO:0051898; GO:0070584; GO:1902902; GO:0010922; GO:0019903; GO:0030234; GO:0050821; GO:0005768; GO:0007179; GO:0019898; GO:0042149; GO:1904562; GO:2000785;
TRINITY_GG_9072_c0_g1_i13.p2	133	MTMR8_CHICK Myotubularin-related protein 8 (Phosphatidylinositol-3,5-bisphosphate 3-phosphatase) (EC 3.1.3.95) (Phosphatidylinositol-3-phosphate phosphatase) (EC 3.1.3.64) 4.14e-66	H0Z598_TAEGU Myotubularin related protein 8 7.06e-60	CALBOR_R04872 Q5F452/0.0/MTMR8_CHICK Myotubularin-related protein 8 OS=Gallus gallus OX=9031 GN=MTMR8 PE=2 SV=1 3.99e-66	consensus disorder prediction	IPR011993;	phosphatidylinositol-3-phosphatase activity; protein tyrosine phosphatase activity; nuclear envelope; regulation of autophagy; phosphatidylinositol dephosphorylation; phosphatidylinositol-3,5-bisphosphate 3-phosphatase activity; cytoplasm; cytosol; phosphatidylinositol biosynthetic process; negative regulation of autophagy; protein-containing complex; phosphatidylinositol-3,5-bisphosphate phosphatase activity; blood vessel development; MAP kinase kinase activity; phosphatidylinositol 3-kinase signaling; endoplasmic reticulum; endoplasmic reticulum-Golgi intermediate compartment; endocytosis; calcium-activated potassium channel activity; ruffle membrane; perinuclear region of cytoplasm; endomembrane system; membrane; inositol bisphosphate phosphatase activity; inositol phosphate dephosphorylation; protein dephosphorylation; protein serine/threonine phosphatase activity; nematode larval development; plasma membrane; apical plasma membrane; phosphatase binding; regulation of Wnt signaling pathway; regulation of cell migration; phosphatidylinositol metabolic process; metal ion binding; phosphatidylinositol phosphate phosphatase activity; positive regulation of phosphatase activity; protein phosphatase binding; enzyme regulator activity; protein stabilization; regulation of phosphatidylinositol dephosphorylation;	GO:0004438; GO:0004725; GO:0005635; GO:0010506; GO:0046856; GO:0052629; GO:0005737; GO:0005829; GO:0006661; GO:0010507; GO:0032991; GO:0106018; GO:0001568; GO:0004708; GO:0014065; GO:0005783; GO:0005793; GO:0006897; GO:0015269; GO:0032587; GO:0048471; GO:0012505; GO:0016020; GO:0016312; GO:0046855; GO:0006470; GO:0004722; GO:0002119; GO:0005886; GO:0016324; GO:0019902; GO:0030111; GO:0030334; GO:0046488; GO:0046872; GO:0052866; GO:0010922; GO:0019903; GO:0030234; GO:0050821; GO:0060304;
TRINITY_GG_9072_c0_g1_i13.p3	122	-NA-	-NA-	-NA-	-NA-	-NA-	-NA-	-NA-
TRINITY_GG_9072_c0_g1_i13.p4	115	MTMR8_CHICK Myotubularin-related protein 8 (Phosphatidylinositol-3,5-bisphosphate 3-phosphatase) (EC 3.1.3.95) (Phosphatidylinositol-3-phosphate phosphatase) (EC 3.1.3.64) 9.64e-20	H0ZMK0_TAEGU Myotubularin phosphatase domain-containing protein 9.24e-21	CALBOR_R04685 Q9Y216/0.0/MTMR7_HUMAN Myotubularin-related protein 7 OS=Homo sapiens OX=9606 GN=MTMR7 PE=1 SV=3 4.82e-21	Myotubularin-like phosphatase domain	IPR010569; IPR029021;	phosphatidylinositol-3-phosphatase activity; protein tyrosine phosphatase activity; nuclear envelope; regulation of autophagy; phosphatidylinositol dephosphorylation; phosphatidylinositol-3,5-bisphosphate 3-phosphatase activity; cytoplasm; endomembrane system; membrane; cytosol; inositol bisphosphate phosphatase activity; inositol phosphate dephosphorylation; protein dephosphorylation; phosphatidylinositol biosynthetic process; protein serine/threonine phosphatase activity; endoplasmic reticulum; endoplasmic reticulum-Golgi intermediate compartment; endocytosis; calcium-activated potassium channel activity; ruffle membrane; perinuclear region of cytoplasm; phosphatidylinositol-3,5-bisphosphate phosphatase activity; blood vessel development; MAP kinase kinase activity; phosphatidylinositol 3-kinase signaling; negative regulation of autophagy; protein-containing complex; nematode larval development; plasma membrane; apical plasma membrane; phosphatase binding; regulation of Wnt signaling pathway; regulation of cell migration; phosphatidylinositol metabolic process; metal ion binding; phosphatidylinositol phosphate phosphatase activity; nucleus; vacuolar membrane; negative regulation of myelination; myelin assembly; identical protein binding; neuron development; regulation of phosphatidylinositol dephosphorylation; ruffle; cell; late endosome; endosome to lysosome transport; intermediate filament binding; filopodium; I band; negative regulation of TOR signaling; negative regulation of proteasomal ubiquitin-dependent protein catabolic process; phosphatidylinositol binding; intermediate filament organization; muscle cell cellular homeostasis; mitochondrion distribution; positive regulation of skeletal muscle tissue growth; negative regulation of protein kinase B signaling; mitochondrion morphogenesis; negative regulation of autophagosome assembly; endosome; transforming growth factor beta receptor signaling pathway; protein phosphatase binding;	GO:0004438; GO:0004725; GO:0005635; GO:0010506; GO:0046856; GO:0052629; GO:0005737; GO:0012505; GO:0016020; GO:0005829; GO:0016312; GO:0046855; GO:0006470; GO:0006661; GO:0004722; GO:0005783; GO:0005793; GO:0006897; GO:0015269; GO:0032587; GO:0048471; GO:0106018; GO:0001568; GO:0004708; GO:0014065; GO:0010507; GO:0032991; GO:0002119; GO:0005886; GO:0016324; GO:0019902; GO:0030111; GO:0030334; GO:0046488; GO:0046872; GO:0052866; GO:0005634; GO:0005774; GO:0031642; GO:0032288; GO:0042802; GO:0048666; GO:0060304; GO:0001726; GO:0005623; GO:0005770; GO:0008333; GO:0019215; GO:0030175; GO:0031674; GO:0032007; GO:0032435; GO:0035091; GO:0045109; GO:0046716; GO:0048311; GO:0048633; GO:0051898; GO:0070584; GO:1902902; GO:0005768; GO:0007179; GO:0019903;
TRINITY_GG_9072_c0_g1_i14.p1	237	MTMR8_CHICK Myotubularin-related protein 8 (Phosphatidylinositol-3,5-bisphosphate 3-phosphatase) (EC 3.1.3.95) (Phosphatidylinositol-3-phosphate phosphatase) (EC 3.1.3.64) 2.34e-148	H0Z598_TAEGU Myotubularin related protein 8 2.22e-146	CALBOR_R04872 Q5F452/0.0/MTMR8_CHICK Myotubularin-related protein 8 OS=Gallus gallus OX=9031 GN=MTMR8 PE=2 SV=1 5.09e-148	Myotubularin-like phosphatase domain	IPR010569; IPR029021; IPR016130;	phosphatidylinositol-3-phosphatase activity; protein tyrosine phosphatase activity; nuclear envelope; regulation of autophagy; phosphatidylinositol dephosphorylation; phosphatidylinositol-3,5-bisphosphate 3-phosphatase activity; cytoplasm; cytosol; protein dephosphorylation; phosphatidylinositol biosynthetic process; endomembrane system; membrane; inositol phosphate dephosphorylation; negative regulation of autophagy; protein-containing complex; phosphatidylinositol-3,5-bisphosphate phosphatase activity; inositol bisphosphate phosphatase activity; blood vessel development; MAP kinase kinase activity; phosphatidylinositol 3-kinase signaling; protein serine/threonine phosphatase activity; endoplasmic reticulum; endoplasmic reticulum-Golgi intermediate compartment; endocytosis; calcium-activated potassium channel activity; ruffle membrane; perinuclear region of cytoplasm; nematode larval development; plasma membrane; apical plasma membrane; phosphatase binding; regulation of Wnt signaling pathway; regulation of cell migration; phosphatidylinositol metabolic process; metal ion binding; phosphatidylinositol phosphate phosphatase activity; ruffle; cell; late endosome; endosome to lysosome transport; intermediate filament binding; filopodium; I band; negative regulation of TOR signaling; negative regulation of proteasomal ubiquitin-dependent protein catabolic process; phosphatidylinositol binding; intermediate filament organization; muscle cell cellular homeostasis; mitochondrion distribution; positive regulation of skeletal muscle tissue growth; negative regulation of protein kinase B signaling; mitochondrion morphogenesis; negative regulation of autophagosome assembly; nucleus; vacuolar membrane; negative regulation of myelination; myelin assembly; identical protein binding; neuron development; regulation of phosphatidylinositol dephosphorylation; positive regulation of phosphatase activity; protein phosphatase binding; enzyme regulator activity; protein stabilization; endosome; transforming growth factor beta receptor signaling pathway; extrinsic component of membrane; cellular response to glucose starvation; phosphatidylinositol 5-phosphate metabolic process; regulation of autophagosome assembly; dephosphorylation;	GO:0004438; GO:0004725; GO:0005635; GO:0010506; GO:0046856; GO:0052629; GO:0005737; GO:0005829; GO:0006470; GO:0006661; GO:0012505; GO:0016020; GO:0046855; GO:0010507; GO:0032991; GO:0106018; GO:0016312; GO:0001568; GO:0004708; GO:0014065; GO:0004722; GO:0005783; GO:0005793; GO:0006897; GO:0015269; GO:0032587; GO:0048471; GO:0002119; GO:0005886; GO:0016324; GO:0019902; GO:0030111; GO:0030334; GO:0046488; GO:0046872; GO:0052866; GO:0001726; GO:0005623; GO:0005770; GO:0008333; GO:0019215; GO:0030175; GO:0031674; GO:0032007; GO:0032435; GO:0035091; GO:0045109; GO:0046716; GO:0048311; GO:0048633; GO:0051898; GO:0070584; GO:1902902; GO:0005634; GO:0005774; GO:0031642; GO:0032288; GO:0042802; GO:0048666; GO:0060304; GO:0010922; GO:0019903; GO:0030234; GO:0050821; GO:0005768; GO:0007179; GO:0019898; GO:0042149; GO:1904562; GO:2000785; GO:0016311;
TRINITY_GG_9072_c0_g1_i14.p2	143	MTMR8_CHICK Myotubularin-related protein 8 (Phosphatidylinositol-3,5-bisphosphate 3-phosphatase) (EC 3.1.3.95) (Phosphatidylinositol-3-phosphate phosphatase) (EC 3.1.3.64) 6.59e-66	H0Z598_TAEGU Myotubularin related protein 8 1.35e-59	CALBOR_R04872 Q5F452/0.0/MTMR8_CHICK Myotubularin-related protein 8 OS=Gallus gallus OX=9031 GN=MTMR8 PE=2 SV=1 5.29e-66	consensus disorder prediction	IPR011993;	phosphatidylinositol-3-phosphatase activity; protein tyrosine phosphatase activity; nuclear envelope; regulation of autophagy; phosphatidylinositol dephosphorylation; phosphatidylinositol-3,5-bisphosphate 3-phosphatase activity; cytoplasm; cytosol; phosphatidylinositol biosynthetic process; negative regulation of autophagy; protein-containing complex; phosphatidylinositol-3,5-bisphosphate phosphatase activity; blood vessel development; MAP kinase kinase activity; phosphatidylinositol 3-kinase signaling; endoplasmic reticulum; endoplasmic reticulum-Golgi intermediate compartment; endocytosis; calcium-activated potassium channel activity; ruffle membrane; perinuclear region of cytoplasm; endomembrane system; membrane; inositol bisphosphate phosphatase activity; inositol phosphate dephosphorylation; protein dephosphorylation; protein serine/threonine phosphatase activity; nematode larval development; plasma membrane; apical plasma membrane; phosphatase binding; regulation of Wnt signaling pathway; regulation of cell migration; phosphatidylinositol metabolic process; metal ion binding; phosphatidylinositol phosphate phosphatase activity; positive regulation of phosphatase activity; protein phosphatase binding; enzyme regulator activity; protein stabilization; regulation of phosphatidylinositol dephosphorylation;	GO:0004438; GO:0004725; GO:0005635; GO:0010506; GO:0046856; GO:0052629; GO:0005737; GO:0005829; GO:0006661; GO:0010507; GO:0032991; GO:0106018; GO:0001568; GO:0004708; GO:0014065; GO:0005783; GO:0005793; GO:0006897; GO:0015269; GO:0032587; GO:0048471; GO:0012505; GO:0016020; GO:0016312; GO:0046855; GO:0006470; GO:0004722; GO:0002119; GO:0005886; GO:0016324; GO:0019902; GO:0030111; GO:0030334; GO:0046488; GO:0046872; GO:0052866; GO:0010922; GO:0019903; GO:0030234; GO:0050821; GO:0060304;
TRINITY_GG_9072_c0_g1_i16.p1	264	MTMR8_CHICK Myotubularin-related protein 8 (Phosphatidylinositol-3,5-bisphosphate 3-phosphatase) (EC 3.1.3.95) (Phosphatidylinositol-3-phosphate phosphatase) (EC 3.1.3.64) 4.28e-174	H0Z598_TAEGU Myotubularin related protein 8 2.23e-129	CALBOR_R04872 Q5F452/0.0/MTMR8_CHICK Myotubularin-related protein 8 OS=Gallus gallus OX=9031 GN=MTMR8 PE=2 SV=1 2.04e-126	Myotubularin-like phosphatase domain	IPR029021; IPR010569;	phosphatidylinositol-3-phosphatase activity; protein tyrosine phosphatase activity; nuclear envelope; regulation of autophagy; phosphatidylinositol dephosphorylation; phosphatidylinositol-3,5-bisphosphate 3-phosphatase activity; cytoplasm; cytosol; phosphatidylinositol biosynthetic process; negative regulation of autophagy; protein-containing complex; phosphatidylinositol-3,5-bisphosphate phosphatase activity; blood vessel development; MAP kinase kinase activity; phosphatidylinositol 3-kinase signaling; endoplasmic reticulum; endoplasmic reticulum-Golgi intermediate compartment; endocytosis; calcium-activated potassium channel activity; ruffle membrane; perinuclear region of cytoplasm; protein serine/threonine phosphatase activity; protein dephosphorylation; endomembrane system; membrane; inositol phosphate dephosphorylation; inositol bisphosphate phosphatase activity; nematode larval development; plasma membrane; apical plasma membrane; phosphatase binding; regulation of Wnt signaling pathway; regulation of cell migration; phosphatidylinositol metabolic process; metal ion binding; phosphatidylinositol phosphate phosphatase activity; nucleus; vacuolar membrane; negative regulation of myelination; myelin assembly; identical protein binding; neuron development; regulation of phosphatidylinositol dephosphorylation; ruffle; cell; late endosome; endosome to lysosome transport; intermediate filament binding; filopodium; I band; negative regulation of TOR signaling; negative regulation of proteasomal ubiquitin-dependent protein catabolic process; phosphatidylinositol binding; intermediate filament organization; muscle cell cellular homeostasis; mitochondrion distribution; positive regulation of skeletal muscle tissue growth; negative regulation of protein kinase B signaling; mitochondrion morphogenesis; negative regulation of autophagosome assembly; positive regulation of phosphatase activity; protein phosphatase binding; enzyme regulator activity; protein stabilization; extrinsic component of membrane; cellular response to glucose starvation; phosphatidylinositol 5-phosphate metabolic process; regulation of autophagosome assembly; endosome; transforming growth factor beta receptor signaling pathway;	GO:0004438; GO:0004725; GO:0005635; GO:0010506; GO:0046856; GO:0052629; GO:0005737; GO:0005829; GO:0006661; GO:0010507; GO:0032991; GO:0106018; GO:0001568; GO:0004708; GO:0014065; GO:0005783; GO:0005793; GO:0006897; GO:0015269; GO:0032587; GO:0048471; GO:0004722; GO:0006470; GO:0012505; GO:0016020; GO:0046855; GO:0016312; GO:0002119; GO:0005886; GO:0016324; GO:0019902; GO:0030111; GO:0030334; GO:0046488; GO:0046872; GO:0052866; GO:0005634; GO:0005774; GO:0031642; GO:0032288; GO:0042802; GO:0048666; GO:0060304; GO:0001726; GO:0005623; GO:0005770; GO:0008333; GO:0019215; GO:0030175; GO:0031674; GO:0032007; GO:0032435; GO:0035091; GO:0045109; GO:0046716; GO:0048311; GO:0048633; GO:0051898; GO:0070584; GO:1902902; GO:0010922; GO:0019903; GO:0030234; GO:0050821; GO:0019898; GO:0042149; GO:1904562; GO:2000785; GO:0005768; GO:0007179;
TRINITY_GG_9072_c0_g1_i16.p2	133	MTMR8_CHICK Myotubularin-related protein 8 (Phosphatidylinositol-3,5-bisphosphate 3-phosphatase) (EC 3.1.3.95) (Phosphatidylinositol-3-phosphate phosphatase) (EC 3.1.3.64) 4.14e-66	H0Z598_TAEGU Myotubularin related protein 8 7.06e-60	CALBOR_R04872 Q5F452/0.0/MTMR8_CHICK Myotubularin-related protein 8 OS=Gallus gallus OX=9031 GN=MTMR8 PE=2 SV=1 3.99e-66	consensus disorder prediction	IPR011993;	phosphatidylinositol-3-phosphatase activity; protein tyrosine phosphatase activity; nuclear envelope; regulation of autophagy; phosphatidylinositol dephosphorylation; phosphatidylinositol-3,5-bisphosphate 3-phosphatase activity; cytoplasm; cytosol; phosphatidylinositol biosynthetic process; negative regulation of autophagy; protein-containing complex; phosphatidylinositol-3,5-bisphosphate phosphatase activity; blood vessel development; MAP kinase kinase activity; phosphatidylinositol 3-kinase signaling; endoplasmic reticulum; endoplasmic reticulum-Golgi intermediate compartment; endocytosis; calcium-activated potassium channel activity; ruffle membrane; perinuclear region of cytoplasm; endomembrane system; membrane; inositol bisphosphate phosphatase activity; inositol phosphate dephosphorylation; protein dephosphorylation; protein serine/threonine phosphatase activity; nematode larval development; plasma membrane; apical plasma membrane; phosphatase binding; regulation of Wnt signaling pathway; regulation of cell migration; phosphatidylinositol metabolic process; metal ion binding; phosphatidylinositol phosphate phosphatase activity; positive regulation of phosphatase activity; protein phosphatase binding; enzyme regulator activity; protein stabilization; regulation of phosphatidylinositol dephosphorylation;	GO:0004438; GO:0004725; GO:0005635; GO:0010506; GO:0046856; GO:0052629; GO:0005737; GO:0005829; GO:0006661; GO:0010507; GO:0032991; GO:0106018; GO:0001568; GO:0004708; GO:0014065; GO:0005783; GO:0005793; GO:0006897; GO:0015269; GO:0032587; GO:0048471; GO:0012505; GO:0016020; GO:0016312; GO:0046855; GO:0006470; GO:0004722; GO:0002119; GO:0005886; GO:0016324; GO:0019902; GO:0030111; GO:0030334; GO:0046488; GO:0046872; GO:0052866; GO:0010922; GO:0019903; GO:0030234; GO:0050821; GO:0060304;
TRINITY_GG_9072_c0_g1_i16.p3	122	-NA-	-NA-	-NA-	-NA-	-NA-	-NA-	-NA-
TRINITY_GG_9072_c0_g1_i16.p4	115	MTMR8_CHICK Myotubularin-related protein 8 (Phosphatidylinositol-3,5-bisphosphate 3-phosphatase) (EC 3.1.3.95) (Phosphatidylinositol-3-phosphate phosphatase) (EC 3.1.3.64) 9.64e-20	H0ZMK0_TAEGU Myotubularin phosphatase domain-containing protein 9.24e-21	CALBOR_R04685 Q9Y216/0.0/MTMR7_HUMAN Myotubularin-related protein 7 OS=Homo sapiens OX=9606 GN=MTMR7 PE=1 SV=3 4.82e-21	Myotubularin-like phosphatase domain	IPR010569; IPR029021;	phosphatidylinositol-3-phosphatase activity; protein tyrosine phosphatase activity; nuclear envelope; regulation of autophagy; phosphatidylinositol dephosphorylation; phosphatidylinositol-3,5-bisphosphate 3-phosphatase activity; cytoplasm; endomembrane system; membrane; cytosol; inositol bisphosphate phosphatase activity; inositol phosphate dephosphorylation; protein dephosphorylation; phosphatidylinositol biosynthetic process; protein serine/threonine phosphatase activity; endoplasmic reticulum; endoplasmic reticulum-Golgi intermediate compartment; endocytosis; calcium-activated potassium channel activity; ruffle membrane; perinuclear region of cytoplasm; phosphatidylinositol-3,5-bisphosphate phosphatase activity; blood vessel development; MAP kinase kinase activity; phosphatidylinositol 3-kinase signaling; negative regulation of autophagy; protein-containing complex; nematode larval development; plasma membrane; apical plasma membrane; phosphatase binding; regulation of Wnt signaling pathway; regulation of cell migration; phosphatidylinositol metabolic process; metal ion binding; phosphatidylinositol phosphate phosphatase activity; nucleus; vacuolar membrane; negative regulation of myelination; myelin assembly; identical protein binding; neuron development; regulation of phosphatidylinositol dephosphorylation; ruffle; cell; late endosome; endosome to lysosome transport; intermediate filament binding; filopodium; I band; negative regulation of TOR signaling; negative regulation of proteasomal ubiquitin-dependent protein catabolic process; phosphatidylinositol binding; intermediate filament organization; muscle cell cellular homeostasis; mitochondrion distribution; positive regulation of skeletal muscle tissue growth; negative regulation of protein kinase B signaling; mitochondrion morphogenesis; negative regulation of autophagosome assembly; endosome; transforming growth factor beta receptor signaling pathway; protein phosphatase binding;	GO:0004438; GO:0004725; GO:0005635; GO:0010506; GO:0046856; GO:0052629; GO:0005737; GO:0012505; GO:0016020; GO:0005829; GO:0016312; GO:0046855; GO:0006470; GO:0006661; GO:0004722; GO:0005783; GO:0005793; GO:0006897; GO:0015269; GO:0032587; GO:0048471; GO:0106018; GO:0001568; GO:0004708; GO:0014065; GO:0010507; GO:0032991; GO:0002119; GO:0005886; GO:0016324; GO:0019902; GO:0030111; GO:0030334; GO:0046488; GO:0046872; GO:0052866; GO:0005634; GO:0005774; GO:0031642; GO:0032288; GO:0042802; GO:0048666; GO:0060304; GO:0001726; GO:0005623; GO:0005770; GO:0008333; GO:0019215; GO:0030175; GO:0031674; GO:0032007; GO:0032435; GO:0035091; GO:0045109; GO:0046716; GO:0048311; GO:0048633; GO:0051898; GO:0070584; GO:1902902; GO:0005768; GO:0007179; GO:0019903;
TRINITY_GG_9072_c0_g1_i16.p5	104	MTMR8_CHICK Myotubularin-related protein 8 (Phosphatidylinositol-3,5-bisphosphate 3-phosphatase) (EC 3.1.3.95) (Phosphatidylinositol-3-phosphate phosphatase) (EC 3.1.3.64) 1.35e-51	H0Z598_TAEGU Myotubularin related protein 8 2.77e-51	CALBOR_R04872 Q5F452/0.0/MTMR8_CHICK Myotubularin-related protein 8 OS=Gallus gallus OX=9031 GN=MTMR8 PE=2 SV=1 6.81e-57	Myotubularin-like phosphatase domain	IPR010569; IPR029021;	phosphatidylinositol-3-phosphatase activity; protein tyrosine phosphatase activity; nuclear envelope; regulation of autophagy; phosphatidylinositol dephosphorylation; phosphatidylinositol-3,5-bisphosphate 3-phosphatase activity; cytoplasm; cytosol; phosphatidylinositol biosynthetic process; negative regulation of autophagy; protein-containing complex; phosphatidylinositol-3,5-bisphosphate phosphatase activity; endomembrane system; membrane; protein dephosphorylation; inositol phosphate dephosphorylation; inositol bisphosphate phosphatase activity; protein serine/threonine phosphatase activity; endoplasmic reticulum; endoplasmic reticulum-Golgi intermediate compartment; endocytosis; calcium-activated potassium channel activity; ruffle membrane; perinuclear region of cytoplasm; blood vessel development; MAP kinase kinase activity; phosphatidylinositol 3-kinase signaling; ruffle; cell; late endosome; plasma membrane; endosome to lysosome transport; sarcomere; filopodium; regulation of vacuole organization; intermediate filament organization; muscle cell cellular homeostasis; mitochondrion distribution; phosphatidylinositol phosphate phosphatase activity; nucleus; vacuolar membrane; negative regulation of myelination; myelin assembly; identical protein binding; neuron development; regulation of phosphatidylinositol dephosphorylation; intermediate filament binding; I band; negative regulation of TOR signaling; negative regulation of proteasomal ubiquitin-dependent protein catabolic process; phosphatidylinositol binding; positive regulation of skeletal muscle tissue growth; negative regulation of protein kinase B signaling; mitochondrion morphogenesis; negative regulation of autophagosome assembly; positive regulation of phosphatase activity; protein phosphatase binding; enzyme regulator activity; protein stabilization; extrinsic component of membrane; cellular response to glucose starvation; phosphatidylinositol 5-phosphate metabolic process; regulation of autophagosome assembly; endosome; transforming growth factor beta receptor signaling pathway; metal ion binding; phosphatase regulator activity; regulation of GTPase activity;	GO:0004438; GO:0004725; GO:0005635; GO:0010506; GO:0046856; GO:0052629; GO:0005737; GO:0005829; GO:0006661; GO:0010507; GO:0032991; GO:0106018; GO:0012505; GO:0016020; GO:0006470; GO:0046855; GO:0016312; GO:0004722; GO:0005783; GO:0005793; GO:0006897; GO:0015269; GO:0032587; GO:0048471; GO:0001568; GO:0004708; GO:0014065; GO:0001726; GO:0005623; GO:0005770; GO:0005886; GO:0008333; GO:0030017; GO:0030175; GO:0044088; GO:0045109; GO:0046716; GO:0048311; GO:0052866; GO:0005634; GO:0005774; GO:0031642; GO:0032288; GO:0042802; GO:0048666; GO:0060304; GO:0019215; GO:0031674; GO:0032007; GO:0032435; GO:0035091; GO:0048633; GO:0051898; GO:0070584; GO:1902902; GO:0010922; GO:0019903; GO:0030234; GO:0050821; GO:0019898; GO:0042149; GO:1904562; GO:2000785; GO:0005768; GO:0007179; GO:0046872; GO:0019208; GO:0043087;
TRINITY_GG_9072_c0_g1_i4.p1	395	MTMR8_CHICK Myotubularin-related protein 8 (Phosphatidylinositol-3,5-bisphosphate 3-phosphatase) (EC 3.1.3.95) (Phosphatidylinositol-3-phosphate phosphatase) (EC 3.1.3.64) 0.0	H0Z598_TAEGU Myotubularin related protein 8 0.0	CALBOR_R04872 Q5F452/0.0/MTMR8_CHICK Myotubularin-related protein 8 OS=Gallus gallus OX=9031 GN=MTMR8 PE=2 SV=1 0.0	Myotubularin-like phosphatase domain	IPR016130; IPR010569; IPR011993; IPR029021;	phosphatidylinositol-3-phosphatase activity; protein tyrosine phosphatase activity; nuclear envelope; regulation of autophagy; phosphatidylinositol dephosphorylation; phosphatidylinositol-3,5-bisphosphate 3-phosphatase activity; cytoplasm; cytosol; phosphatidylinositol biosynthetic process; negative regulation of autophagy; protein-containing complex; phosphatidylinositol-3,5-bisphosphate phosphatase activity; protein dephosphorylation; endomembrane system; membrane; inositol phosphate dephosphorylation; inositol bisphosphate phosphatase activity; blood vessel development; MAP kinase kinase activity; phosphatidylinositol 3-kinase signaling; protein serine/threonine phosphatase activity; endoplasmic reticulum; endoplasmic reticulum-Golgi intermediate compartment; endocytosis; calcium-activated potassium channel activity; ruffle membrane; perinuclear region of cytoplasm; nematode larval development; plasma membrane; apical plasma membrane; phosphatase binding; regulation of Wnt signaling pathway; regulation of cell migration; phosphatidylinositol metabolic process; metal ion binding; phosphatidylinositol phosphate phosphatase activity; nucleus; vacuolar membrane; negative regulation of myelination; myelin assembly; identical protein binding; neuron development; regulation of phosphatidylinositol dephosphorylation; ruffle; cell; late endosome; endosome to lysosome transport; intermediate filament binding; filopodium; I band; negative regulation of TOR signaling; negative regulation of proteasomal ubiquitin-dependent protein catabolic process; phosphatidylinositol binding; intermediate filament organization; muscle cell cellular homeostasis; mitochondrion distribution; positive regulation of skeletal muscle tissue growth; negative regulation of protein kinase B signaling; mitochondrion morphogenesis; negative regulation of autophagosome assembly; positive regulation of phosphatase activity; protein phosphatase binding; enzyme regulator activity; protein stabilization; endosome; transforming growth factor beta receptor signaling pathway; extrinsic component of membrane; cellular response to glucose starvation; phosphatidylinositol 5-phosphate metabolic process; regulation of autophagosome assembly; dephosphorylation;	GO:0004438; GO:0004725; GO:0005635; GO:0010506; GO:0046856; GO:0052629; GO:0005737; GO:0005829; GO:0006661; GO:0010507; GO:0032991; GO:0106018; GO:0006470; GO:0012505; GO:0016020; GO:0046855; GO:0016312; GO:0001568; GO:0004708; GO:0014065; GO:0004722; GO:0005783; GO:0005793; GO:0006897; GO:0015269; GO:0032587; GO:0048471; GO:0002119; GO:0005886; GO:0016324; GO:0019902; GO:0030111; GO:0030334; GO:0046488; GO:0046872; GO:0052866; GO:0005634; GO:0005774; GO:0031642; GO:0032288; GO:0042802; GO:0048666; GO:0060304; GO:0001726; GO:0005623; GO:0005770; GO:0008333; GO:0019215; GO:0030175; GO:0031674; GO:0032007; GO:0032435; GO:0035091; GO:0045109; GO:0046716; GO:0048311; GO:0048633; GO:0051898; GO:0070584; GO:1902902; GO:0010922; GO:0019903; GO:0030234; GO:0050821; GO:0005768; GO:0007179; GO:0019898; GO:0042149; GO:1904562; GO:2000785; GO:0016311;
TRINITY_GG_9072_c0_g1_i5.p1	269	MTMR8_CHICK Myotubularin-related protein 8 (Phosphatidylinositol-3,5-bisphosphate 3-phosphatase) (EC 3.1.3.95) (Phosphatidylinositol-3-phosphate phosphatase) (EC 3.1.3.64) 2.08e-159	H0Z598_TAEGU Myotubularin related protein 8 1.18e-114	CALBOR_R04872 Q5F452/0.0/MTMR8_CHICK Myotubularin-related protein 8 OS=Gallus gallus OX=9031 GN=MTMR8 PE=2 SV=1 8.20e-112	Myotubularin-like phosphatase domain	IPR010569; IPR029021;	phosphatidylinositol-3-phosphatase activity; protein tyrosine phosphatase activity; nuclear envelope; regulation of autophagy; phosphatidylinositol dephosphorylation; phosphatidylinositol-3,5-bisphosphate 3-phosphatase activity; cytoplasm; cytosol; phosphatidylinositol biosynthetic process; negative regulation of autophagy; protein-containing complex; phosphatidylinositol-3,5-bisphosphate phosphatase activity; blood vessel development; MAP kinase kinase activity; phosphatidylinositol 3-kinase signaling; endoplasmic reticulum; endoplasmic reticulum-Golgi intermediate compartment; endocytosis; calcium-activated potassium channel activity; ruffle membrane; perinuclear region of cytoplasm; protein serine/threonine phosphatase activity; protein dephosphorylation; endomembrane system; membrane; inositol phosphate dephosphorylation; inositol bisphosphate phosphatase activity; nematode larval development; plasma membrane; apical plasma membrane; phosphatase binding; regulation of Wnt signaling pathway; regulation of cell migration; phosphatidylinositol metabolic process; metal ion binding; phosphatidylinositol phosphate phosphatase activity; nucleus; vacuolar membrane; negative regulation of myelination; myelin assembly; identical protein binding; neuron development; regulation of phosphatidylinositol dephosphorylation; ruffle; cell; late endosome; endosome to lysosome transport; intermediate filament binding; filopodium; I band; negative regulation of TOR signaling; negative regulation of proteasomal ubiquitin-dependent protein catabolic process; phosphatidylinositol binding; intermediate filament organization; muscle cell cellular homeostasis; mitochondrion distribution; positive regulation of skeletal muscle tissue growth; negative regulation of protein kinase B signaling; mitochondrion morphogenesis; negative regulation of autophagosome assembly; positive regulation of phosphatase activity; protein phosphatase binding; enzyme regulator activity; protein stabilization; endosome; transforming growth factor beta receptor signaling pathway; extrinsic component of membrane; cellular response to glucose starvation; phosphatidylinositol 5-phosphate metabolic process; regulation of autophagosome assembly;	GO:0004438; GO:0004725; GO:0005635; GO:0010506; GO:0046856; GO:0052629; GO:0005737; GO:0005829; GO:0006661; GO:0010507; GO:0032991; GO:0106018; GO:0001568; GO:0004708; GO:0014065; GO:0005783; GO:0005793; GO:0006897; GO:0015269; GO:0032587; GO:0048471; GO:0004722; GO:0006470; GO:0012505; GO:0016020; GO:0046855; GO:0016312; GO:0002119; GO:0005886; GO:0016324; GO:0019902; GO:0030111; GO:0030334; GO:0046488; GO:0046872; GO:0052866; GO:0005634; GO:0005774; GO:0031642; GO:0032288; GO:0042802; GO:0048666; GO:0060304; GO:0001726; GO:0005623; GO:0005770; GO:0008333; GO:0019215; GO:0030175; GO:0031674; GO:0032007; GO:0032435; GO:0035091; GO:0045109; GO:0046716; GO:0048311; GO:0048633; GO:0051898; GO:0070584; GO:1902902; GO:0010922; GO:0019903; GO:0030234; GO:0050821; GO:0005768; GO:0007179; GO:0019898; GO:0042149; GO:1904562; GO:2000785;
TRINITY_GG_9072_c0_g1_i5.p2	133	MTMR8_CHICK Myotubularin-related protein 8 (Phosphatidylinositol-3,5-bisphosphate 3-phosphatase) (EC 3.1.3.95) (Phosphatidylinositol-3-phosphate phosphatase) (EC 3.1.3.64) 4.14e-66	H0Z598_TAEGU Myotubularin related protein 8 7.06e-60	CALBOR_R04872 Q5F452/0.0/MTMR8_CHICK Myotubularin-related protein 8 OS=Gallus gallus OX=9031 GN=MTMR8 PE=2 SV=1 3.99e-66	consensus disorder prediction	IPR011993;	phosphatidylinositol-3-phosphatase activity; protein tyrosine phosphatase activity; nuclear envelope; regulation of autophagy; phosphatidylinositol dephosphorylation; phosphatidylinositol-3,5-bisphosphate 3-phosphatase activity; cytoplasm; cytosol; phosphatidylinositol biosynthetic process; negative regulation of autophagy; protein-containing complex; phosphatidylinositol-3,5-bisphosphate phosphatase activity; blood vessel development; MAP kinase kinase activity; phosphatidylinositol 3-kinase signaling; endoplasmic reticulum; endoplasmic reticulum-Golgi intermediate compartment; endocytosis; calcium-activated potassium channel activity; ruffle membrane; perinuclear region of cytoplasm; endomembrane system; membrane; inositol bisphosphate phosphatase activity; inositol phosphate dephosphorylation; protein dephosphorylation; protein serine/threonine phosphatase activity; nematode larval development; plasma membrane; apical plasma membrane; phosphatase binding; regulation of Wnt signaling pathway; regulation of cell migration; phosphatidylinositol metabolic process; metal ion binding; phosphatidylinositol phosphate phosphatase activity; positive regulation of phosphatase activity; protein phosphatase binding; enzyme regulator activity; protein stabilization; regulation of phosphatidylinositol dephosphorylation;	GO:0004438; GO:0004725; GO:0005635; GO:0010506; GO:0046856; GO:0052629; GO:0005737; GO:0005829; GO:0006661; GO:0010507; GO:0032991; GO:0106018; GO:0001568; GO:0004708; GO:0014065; GO:0005783; GO:0005793; GO:0006897; GO:0015269; GO:0032587; GO:0048471; GO:0012505; GO:0016020; GO:0016312; GO:0046855; GO:0006470; GO:0004722; GO:0002119; GO:0005886; GO:0016324; GO:0019902; GO:0030111; GO:0030334; GO:0046488; GO:0046872; GO:0052866; GO:0010922; GO:0019903; GO:0030234; GO:0050821; GO:0060304;
TRINITY_GG_9072_c0_g1_i5.p3	122	-NA-	-NA-	-NA-	-NA-	-NA-	-NA-	-NA-
TRINITY_GG_9072_c0_g1_i5.p4	115	MTMR8_CHICK Myotubularin-related protein 8 (Phosphatidylinositol-3,5-bisphosphate 3-phosphatase) (EC 3.1.3.95) (Phosphatidylinositol-3-phosphate phosphatase) (EC 3.1.3.64) 9.64e-20	H0ZMK0_TAEGU Myotubularin phosphatase domain-containing protein 9.24e-21	CALBOR_R04685 Q9Y216/0.0/MTMR7_HUMAN Myotubularin-related protein 7 OS=Homo sapiens OX=9606 GN=MTMR7 PE=1 SV=3 4.82e-21	Myotubularin-like phosphatase domain	IPR010569; IPR029021;	phosphatidylinositol-3-phosphatase activity; protein tyrosine phosphatase activity; nuclear envelope; regulation of autophagy; phosphatidylinositol dephosphorylation; phosphatidylinositol-3,5-bisphosphate 3-phosphatase activity; cytoplasm; endomembrane system; membrane; cytosol; inositol bisphosphate phosphatase activity; inositol phosphate dephosphorylation; protein dephosphorylation; phosphatidylinositol biosynthetic process; protein serine/threonine phosphatase activity; endoplasmic reticulum; endoplasmic reticulum-Golgi intermediate compartment; endocytosis; calcium-activated potassium channel activity; ruffle membrane; perinuclear region of cytoplasm; phosphatidylinositol-3,5-bisphosphate phosphatase activity; blood vessel development; MAP kinase kinase activity; phosphatidylinositol 3-kinase signaling; negative regulation of autophagy; protein-containing complex; nematode larval development; plasma membrane; apical plasma membrane; phosphatase binding; regulation of Wnt signaling pathway; regulation of cell migration; phosphatidylinositol metabolic process; metal ion binding; phosphatidylinositol phosphate phosphatase activity; nucleus; vacuolar membrane; negative regulation of myelination; myelin assembly; identical protein binding; neuron development; regulation of phosphatidylinositol dephosphorylation; ruffle; cell; late endosome; endosome to lysosome transport; intermediate filament binding; filopodium; I band; negative regulation of TOR signaling; negative regulation of proteasomal ubiquitin-dependent protein catabolic process; phosphatidylinositol binding; intermediate filament organization; muscle cell cellular homeostasis; mitochondrion distribution; positive regulation of skeletal muscle tissue growth; negative regulation of protein kinase B signaling; mitochondrion morphogenesis; negative regulation of autophagosome assembly; endosome; transforming growth factor beta receptor signaling pathway; protein phosphatase binding;	GO:0004438; GO:0004725; GO:0005635; GO:0010506; GO:0046856; GO:0052629; GO:0005737; GO:0012505; GO:0016020; GO:0005829; GO:0016312; GO:0046855; GO:0006470; GO:0006661; GO:0004722; GO:0005783; GO:0005793; GO:0006897; GO:0015269; GO:0032587; GO:0048471; GO:0106018; GO:0001568; GO:0004708; GO:0014065; GO:0010507; GO:0032991; GO:0002119; GO:0005886; GO:0016324; GO:0019902; GO:0030111; GO:0030334; GO:0046488; GO:0046872; GO:0052866; GO:0005634; GO:0005774; GO:0031642; GO:0032288; GO:0042802; GO:0048666; GO:0060304; GO:0001726; GO:0005623; GO:0005770; GO:0008333; GO:0019215; GO:0030175; GO:0031674; GO:0032007; GO:0032435; GO:0035091; GO:0045109; GO:0046716; GO:0048311; GO:0048633; GO:0051898; GO:0070584; GO:1902902; GO:0005768; GO:0007179; GO:0019903;
TRINITY_GG_9072_c0_g1_i5.p5	104	MTMR8_CHICK Myotubularin-related protein 8 (Phosphatidylinositol-3,5-bisphosphate 3-phosphatase) (EC 3.1.3.95) (Phosphatidylinositol-3-phosphate phosphatase) (EC 3.1.3.64) 1.35e-51	H0Z598_TAEGU Myotubularin related protein 8 2.77e-51	CALBOR_R04872 Q5F452/0.0/MTMR8_CHICK Myotubularin-related protein 8 OS=Gallus gallus OX=9031 GN=MTMR8 PE=2 SV=1 6.81e-57	Myotubularin-like phosphatase domain	IPR010569; IPR029021;	phosphatidylinositol-3-phosphatase activity; protein tyrosine phosphatase activity; nuclear envelope; regulation of autophagy; phosphatidylinositol dephosphorylation; phosphatidylinositol-3,5-bisphosphate 3-phosphatase activity; cytoplasm; cytosol; phosphatidylinositol biosynthetic process; negative regulation of autophagy; protein-containing complex; phosphatidylinositol-3,5-bisphosphate phosphatase activity; endomembrane system; membrane; protein dephosphorylation; inositol phosphate dephosphorylation; inositol bisphosphate phosphatase activity; protein serine/threonine phosphatase activity; endoplasmic reticulum; endoplasmic reticulum-Golgi intermediate compartment; endocytosis; calcium-activated potassium channel activity; ruffle membrane; perinuclear region of cytoplasm; blood vessel development; MAP kinase kinase activity; phosphatidylinositol 3-kinase signaling; ruffle; cell; late endosome; plasma membrane; endosome to lysosome transport; sarcomere; filopodium; regulation of vacuole organization; intermediate filament organization; muscle cell cellular homeostasis; mitochondrion distribution; phosphatidylinositol phosphate phosphatase activity; nucleus; vacuolar membrane; negative regulation of myelination; myelin assembly; identical protein binding; neuron development; regulation of phosphatidylinositol dephosphorylation; intermediate filament binding; I band; negative regulation of TOR signaling; negative regulation of proteasomal ubiquitin-dependent protein catabolic process; phosphatidylinositol binding; positive regulation of skeletal muscle tissue growth; negative regulation of protein kinase B signaling; mitochondrion morphogenesis; negative regulation of autophagosome assembly; positive regulation of phosphatase activity; protein phosphatase binding; enzyme regulator activity; protein stabilization; extrinsic component of membrane; cellular response to glucose starvation; phosphatidylinositol 5-phosphate metabolic process; regulation of autophagosome assembly; endosome; transforming growth factor beta receptor signaling pathway; metal ion binding; phosphatase regulator activity; regulation of GTPase activity;	GO:0004438; GO:0004725; GO:0005635; GO:0010506; GO:0046856; GO:0052629; GO:0005737; GO:0005829; GO:0006661; GO:0010507; GO:0032991; GO:0106018; GO:0012505; GO:0016020; GO:0006470; GO:0046855; GO:0016312; GO:0004722; GO:0005783; GO:0005793; GO:0006897; GO:0015269; GO:0032587; GO:0048471; GO:0001568; GO:0004708; GO:0014065; GO:0001726; GO:0005623; GO:0005770; GO:0005886; GO:0008333; GO:0030017; GO:0030175; GO:0044088; GO:0045109; GO:0046716; GO:0048311; GO:0052866; GO:0005634; GO:0005774; GO:0031642; GO:0032288; GO:0042802; GO:0048666; GO:0060304; GO:0019215; GO:0031674; GO:0032007; GO:0032435; GO:0035091; GO:0048633; GO:0051898; GO:0070584; GO:1902902; GO:0010922; GO:0019903; GO:0030234; GO:0050821; GO:0019898; GO:0042149; GO:1904562; GO:2000785; GO:0005768; GO:0007179; GO:0046872; GO:0019208; GO:0043087;
TRINITY_GG_9072_c0_g1_i8.p1	264	MTMR8_CHICK Myotubularin-related protein 8 (Phosphatidylinositol-3,5-bisphosphate 3-phosphatase) (EC 3.1.3.95) (Phosphatidylinositol-3-phosphate phosphatase) (EC 3.1.3.64) 4.28e-174	H0Z598_TAEGU Myotubularin related protein 8 2.23e-129	CALBOR_R04872 Q5F452/0.0/MTMR8_CHICK Myotubularin-related protein 8 OS=Gallus gallus OX=9031 GN=MTMR8 PE=2 SV=1 2.04e-126	Myotubularin-like phosphatase domain	IPR029021; IPR010569;	phosphatidylinositol-3-phosphatase activity; protein tyrosine phosphatase activity; nuclear envelope; regulation of autophagy; phosphatidylinositol dephosphorylation; phosphatidylinositol-3,5-bisphosphate 3-phosphatase activity; cytoplasm; cytosol; phosphatidylinositol biosynthetic process; negative regulation of autophagy; protein-containing complex; phosphatidylinositol-3,5-bisphosphate phosphatase activity; blood vessel development; MAP kinase kinase activity; phosphatidylinositol 3-kinase signaling; endoplasmic reticulum; endoplasmic reticulum-Golgi intermediate compartment; endocytosis; calcium-activated potassium channel activity; ruffle membrane; perinuclear region of cytoplasm; protein serine/threonine phosphatase activity; protein dephosphorylation; endomembrane system; membrane; inositol phosphate dephosphorylation; inositol bisphosphate phosphatase activity; nematode larval development; plasma membrane; apical plasma membrane; phosphatase binding; regulation of Wnt signaling pathway; regulation of cell migration; phosphatidylinositol metabolic process; metal ion binding; phosphatidylinositol phosphate phosphatase activity; nucleus; vacuolar membrane; negative regulation of myelination; myelin assembly; identical protein binding; neuron development; regulation of phosphatidylinositol dephosphorylation; ruffle; cell; late endosome; endosome to lysosome transport; intermediate filament binding; filopodium; I band; negative regulation of TOR signaling; negative regulation of proteasomal ubiquitin-dependent protein catabolic process; phosphatidylinositol binding; intermediate filament organization; muscle cell cellular homeostasis; mitochondrion distribution; positive regulation of skeletal muscle tissue growth; negative regulation of protein kinase B signaling; mitochondrion morphogenesis; negative regulation of autophagosome assembly; positive regulation of phosphatase activity; protein phosphatase binding; enzyme regulator activity; protein stabilization; extrinsic component of membrane; cellular response to glucose starvation; phosphatidylinositol 5-phosphate metabolic process; regulation of autophagosome assembly; endosome; transforming growth factor beta receptor signaling pathway;	GO:0004438; GO:0004725; GO:0005635; GO:0010506; GO:0046856; GO:0052629; GO:0005737; GO:0005829; GO:0006661; GO:0010507; GO:0032991; GO:0106018; GO:0001568; GO:0004708; GO:0014065; GO:0005783; GO:0005793; GO:0006897; GO:0015269; GO:0032587; GO:0048471; GO:0004722; GO:0006470; GO:0012505; GO:0016020; GO:0046855; GO:0016312; GO:0002119; GO:0005886; GO:0016324; GO:0019902; GO:0030111; GO:0030334; GO:0046488; GO:0046872; GO:0052866; GO:0005634; GO:0005774; GO:0031642; GO:0032288; GO:0042802; GO:0048666; GO:0060304; GO:0001726; GO:0005623; GO:0005770; GO:0008333; GO:0019215; GO:0030175; GO:0031674; GO:0032007; GO:0032435; GO:0035091; GO:0045109; GO:0046716; GO:0048311; GO:0048633; GO:0051898; GO:0070584; GO:1902902; GO:0010922; GO:0019903; GO:0030234; GO:0050821; GO:0019898; GO:0042149; GO:1904562; GO:2000785; GO:0005768; GO:0007179;
TRINITY_GG_9072_c0_g1_i8.p2	133	MTMR8_CHICK Myotubularin-related protein 8 (Phosphatidylinositol-3,5-bisphosphate 3-phosphatase) (EC 3.1.3.95) (Phosphatidylinositol-3-phosphate phosphatase) (EC 3.1.3.64) 4.14e-66	H0Z598_TAEGU Myotubularin related protein 8 7.06e-60	CALBOR_R04872 Q5F452/0.0/MTMR8_CHICK Myotubularin-related protein 8 OS=Gallus gallus OX=9031 GN=MTMR8 PE=2 SV=1 3.99e-66	consensus disorder prediction	IPR011993;	phosphatidylinositol-3-phosphatase activity; protein tyrosine phosphatase activity; nuclear envelope; regulation of autophagy; phosphatidylinositol dephosphorylation; phosphatidylinositol-3,5-bisphosphate 3-phosphatase activity; cytoplasm; cytosol; phosphatidylinositol biosynthetic process; negative regulation of autophagy; protein-containing complex; phosphatidylinositol-3,5-bisphosphate phosphatase activity; blood vessel development; MAP kinase kinase activity; phosphatidylinositol 3-kinase signaling; endoplasmic reticulum; endoplasmic reticulum-Golgi intermediate compartment; endocytosis; calcium-activated potassium channel activity; ruffle membrane; perinuclear region of cytoplasm; endomembrane system; membrane; inositol bisphosphate phosphatase activity; inositol phosphate dephosphorylation; protein dephosphorylation; protein serine/threonine phosphatase activity; nematode larval development; plasma membrane; apical plasma membrane; phosphatase binding; regulation of Wnt signaling pathway; regulation of cell migration; phosphatidylinositol metabolic process; metal ion binding; phosphatidylinositol phosphate phosphatase activity; positive regulation of phosphatase activity; protein phosphatase binding; enzyme regulator activity; protein stabilization; regulation of phosphatidylinositol dephosphorylation;	GO:0004438; GO:0004725; GO:0005635; GO:0010506; GO:0046856; GO:0052629; GO:0005737; GO:0005829; GO:0006661; GO:0010507; GO:0032991; GO:0106018; GO:0001568; GO:0004708; GO:0014065; GO:0005783; GO:0005793; GO:0006897; GO:0015269; GO:0032587; GO:0048471; GO:0012505; GO:0016020; GO:0016312; GO:0046855; GO:0006470; GO:0004722; GO:0002119; GO:0005886; GO:0016324; GO:0019902; GO:0030111; GO:0030334; GO:0046488; GO:0046872; GO:0052866; GO:0010922; GO:0019903; GO:0030234; GO:0050821; GO:0060304;
TRINITY_GG_9072_c0_g1_i8.p3	122	-NA-	-NA-	-NA-	-NA-	-NA-	-NA-	-NA-
TRINITY_GG_9072_c0_g1_i8.p4	115	MTMR8_CHICK Myotubularin-related protein 8 (Phosphatidylinositol-3,5-bisphosphate 3-phosphatase) (EC 3.1.3.95) (Phosphatidylinositol-3-phosphate phosphatase) (EC 3.1.3.64) 9.64e-20	H0ZMK0_TAEGU Myotubularin phosphatase domain-containing protein 9.24e-21	CALBOR_R04685 Q9Y216/0.0/MTMR7_HUMAN Myotubularin-related protein 7 OS=Homo sapiens OX=9606 GN=MTMR7 PE=1 SV=3 4.82e-21	Myotubularin-like phosphatase domain	IPR010569; IPR029021;	phosphatidylinositol-3-phosphatase activity; protein tyrosine phosphatase activity; nuclear envelope; regulation of autophagy; phosphatidylinositol dephosphorylation; phosphatidylinositol-3,5-bisphosphate 3-phosphatase activity; cytoplasm; endomembrane system; membrane; cytosol; inositol bisphosphate phosphatase activity; inositol phosphate dephosphorylation; protein dephosphorylation; phosphatidylinositol biosynthetic process; protein serine/threonine phosphatase activity; endoplasmic reticulum; endoplasmic reticulum-Golgi intermediate compartment; endocytosis; calcium-activated potassium channel activity; ruffle membrane; perinuclear region of cytoplasm; phosphatidylinositol-3,5-bisphosphate phosphatase activity; blood vessel development; MAP kinase kinase activity; phosphatidylinositol 3-kinase signaling; negative regulation of autophagy; protein-containing complex; nematode larval development; plasma membrane; apical plasma membrane; phosphatase binding; regulation of Wnt signaling pathway; regulation of cell migration; phosphatidylinositol metabolic process; metal ion binding; phosphatidylinositol phosphate phosphatase activity; nucleus; vacuolar membrane; negative regulation of myelination; myelin assembly; identical protein binding; neuron development; regulation of phosphatidylinositol dephosphorylation; ruffle; cell; late endosome; endosome to lysosome transport; intermediate filament binding; filopodium; I band; negative regulation of TOR signaling; negative regulation of proteasomal ubiquitin-dependent protein catabolic process; phosphatidylinositol binding; intermediate filament organization; muscle cell cellular homeostasis; mitochondrion distribution; positive regulation of skeletal muscle tissue growth; negative regulation of protein kinase B signaling; mitochondrion morphogenesis; negative regulation of autophagosome assembly; endosome; transforming growth factor beta receptor signaling pathway; protein phosphatase binding;	GO:0004438; GO:0004725; GO:0005635; GO:0010506; GO:0046856; GO:0052629; GO:0005737; GO:0012505; GO:0016020; GO:0005829; GO:0016312; GO:0046855; GO:0006470; GO:0006661; GO:0004722; GO:0005783; GO:0005793; GO:0006897; GO:0015269; GO:0032587; GO:0048471; GO:0106018; GO:0001568; GO:0004708; GO:0014065; GO:0010507; GO:0032991; GO:0002119; GO:0005886; GO:0016324; GO:0019902; GO:0030111; GO:0030334; GO:0046488; GO:0046872; GO:0052866; GO:0005634; GO:0005774; GO:0031642; GO:0032288; GO:0042802; GO:0048666; GO:0060304; GO:0001726; GO:0005623; GO:0005770; GO:0008333; GO:0019215; GO:0030175; GO:0031674; GO:0032007; GO:0032435; GO:0035091; GO:0045109; GO:0046716; GO:0048311; GO:0048633; GO:0051898; GO:0070584; GO:1902902; GO:0005768; GO:0007179; GO:0019903;
TRINITY_GG_9072_c10_g1_i1.p1	101	-NA-	-NA-	-NA-	-NA-	-NA-	-NA-	-NA-
TRINITY_GG_9072_c11_g1_i1.p1	319	ARHG9_BOVIN Rho guanine nucleotide exchange factor 9 (Collybistin) (Rac/Cdc42 guanine nucleotide exchange factor 9) 5.14e-55	H0Z5F9_TAEGU Cdc42 guanine nucleotide exchange factor 9 5.32e-55	CALBOR_R05110 Q3UTH8/0.0/ARHG9_MOUSE Rho guanine nucleotide exchange factor 9 OS=Mus musculus OX=10090 GN=Arhgef9 PE=1 SV=1 9.36e-58	SH3 domain	IPR035728; IPR001452; IPR036028;	Rho guanyl-nucleotide exchange factor activity; cytoplasm; postsynaptic density; cell junction; regulation of Rho protein signal transduction; postsynaptic membrane; guanyl-nucleotide exchange factor activity; cytosol; cell cortex; small GTPase mediated signal transduction; receptor clustering; glycinergic synapse; GABA-ergic synapse; regulation of postsynaptic specialization assembly; postsynaptic specialization; G protein-coupled receptor signaling pathway; positive regulation of apoptotic process; regulation of small GTPase mediated signal transduction; nucleoplasm; cell migration; lamellipodium; lamellipodium assembly; filopodium; regulation of cell migration; Rac guanyl-nucleotide exchange factor activity; ruffle membrane; intracellular signal transduction; identical protein binding; filopodium assembly; protein domain specific binding; calcium ion binding; plasma membrane; clathrin-coated pit; kinase activator activity; endocytic vesicle; cellular protein localization; negative regulation of neuron apoptotic process; synaptic vesicle endocytosis; positive regulation of protein kinase B signaling; molecular adaptor activity; proline-rich region binding; presynaptic endocytic zone; centrosome; endocytosis; positive regulation of dendrite extension; protein binding;	GO:0005089; GO:0005737; GO:0014069; GO:0030054; GO:0035023; GO:0045211; GO:0005085; GO:0005829; GO:0005938; GO:0007264; GO:0043113; GO:0098690; GO:0098982; GO:0099150; GO:0099572; GO:0007186; GO:0043065; GO:0051056; GO:0005654; GO:0016477; GO:0030027; GO:0030032; GO:0030175; GO:0030334; GO:0030676; GO:0032587; GO:0035556; GO:0042802; GO:0046847; GO:0019904; GO:0005509; GO:0005886; GO:0005905; GO:0019209; GO:0030139; GO:0034613; GO:0043524; GO:0048488; GO:0051897; GO:0060090; GO:0070064; GO:0098833; GO:0005813; GO:0006897; GO:1903861; GO:0005515;
TRINITY_GG_9072_c12_g1_i1.p1	103	-NA-	-NA-	-NA-	-NA-	-NA-	-NA-	-NA-
TRINITY_GG_9072_c12_g1_i1.p2	103	-NA-	-NA-	-NA-	-NA-	-NA-	-NA-	-NA-
TRINITY_GG_9072_c12_g1_i1.p3	103	-NA-	-NA-	-NA-	-NA-	-NA-	-NA-	-NA-
TRINITY_GG_9072_c13_g1_i1.p1	178	-NA-	-NA-	-NA-	consensus disorder prediction	-NA-	-NA-	-NA-
TRINITY_GG_9072_c13_g1_i1.p2	102	-NA-	-NA-	-NA-	consensus disorder prediction	-NA-	-NA-	-NA-
TRINITY_GG_9072_c1_g1_i1.p1	1112	AMER1_HUMAN APC membrane recruitment protein 1 (Amer1) (Protein FAM123B) (Wilms tumor gene on the X chromosome protein) 5.72e-134	H0Z5A4_TAEGU Uncharacterized protein 3.90e-73	CALBOR_R14972 Q5JTC6/2e-135/AMER1_HUMAN APC membrane recruitment protein 1 OS=Homo sapiens OX=9606 GN=AMER1 PE=1 SV=2 0.0	WTX protein	IPR019003;	phosphatidylinositol-4,5-bisphosphate binding; cytosol; plasma membrane; beta-catenin binding; Wnt signaling pathway; nuclear body; positive regulation of protein ubiquitination; intracellular membrane-bounded organelle; bone development; adipose tissue development; regulation of canonical Wnt signaling pathway; mesenchymal cell differentiation involved in kidney development; negative regulation of canonical Wnt signaling pathway; positive regulation of canonical Wnt signaling pathway; positive regulation of cellular protein catabolic process; beta-catenin destruction complex binding; beta-catenin destruction complex assembly; beta-catenin destruction complex disassembly; kidney development; cytoplasm; nucleus; negative regulation of Wnt signaling pathway; ectoderm development;	GO:0005546; GO:0005829; GO:0005886; GO:0008013; GO:0016055; GO:0016604; GO:0031398; GO:0043231; GO:0060348; GO:0060612; GO:0060828; GO:0072161; GO:0090090; GO:0090263; GO:1903364; GO:1904713; GO:1904885; GO:1904886; GO:0001822; GO:0005737; GO:0005634; GO:0030178; GO:0007398;
TRINITY_GG_9072_c1_g1_i1.p2	233	-NA-	-NA-	-NA-	-NA-	-NA-	-NA-	-NA-
TRINITY_GG_9072_c1_g1_i1.p3	104	-NA-	-NA-	-NA-	consensus disorder prediction	-NA-	-NA-	-NA-
TRINITY_GG_9072_c1_g1_i1.p4	100	-NA-	-NA-	-NA-	-NA-	-NA-	-NA-	-NA-
TRINITY_GG_9072_c7_g1_i1.p1	145	-NA-	-NA-	-NA-	consensus disorder prediction	-NA-	-NA-	-NA-
TRINITY_GG_9073_c2_g1_i1.p1	230	-NA-	-NA-	-NA-	-NA-	-NA-	-NA-	-NA-
TRINITY_GG_9073_c2_g1_i1.p2	194	-NA-	-NA-	CALBOR_R15890 NA 1.08e-12	Reverse transcriptase (RNA-dependent DNA polymerase)	IPR000477;	-NA-	-NA-
TRINITY_GG_9073_c2_g1_i1.p3	128	-NA-	-NA-	-NA-	consensus disorder prediction	-NA-	-NA-	-NA-
TRINITY_GG_9075_c11_g1_i1.p1	164	-NA-	-NA-	-NA-	consensus disorder prediction	-NA-	-NA-	-NA-
TRINITY_GG_9075_c1_g1_i2.p1	270	PAK3_RAT Serine/threonine-protein kinase PAK 3 (EC 2.7.11.1) (Beta-PAK) (p21-activated kinase 3) (PAK-3) (p65-PAK) 0.0	H0Z1X4_TAEGU Non-specific serine/threonine protein kinase (EC 2.7.11.1) 0.0	CALBOR_R01463 Q62829/0.0/PAK3_RAT Serine/threonine-protein kinase PAK 3 OS=Rattus norvegicus OX=10116 GN=Pak3 PE=1 SV=1 0.0	Protein kinase domain	IPR000719; IPR017441; IPR011009; IPR008271;	protein kinase activity; protein serine/threonine kinase activity; MAP kinase kinase activity; ATP binding; cytoplasm; endosome; protein phosphorylation; axonogenesis; positive regulation of fibroblast migration; regulation of neuron projection development; postsynaptic density; dendrite development; Rho GTPase binding; SH3 domain binding; signal transduction by protein phosphorylation; regulation of actin filament polymerization; activation of protein kinase activity; regulation of actin cytoskeleton organization; intracellular signal transduction; positive regulation of neuron apoptotic process; metal ion binding; regulation of axonogenesis; GTPase binding; dendritic spine morphogenesis; positive regulation of dendritic spine morphogenesis; cellular response to organic cyclic compound; glutamatergic synapse; positive regulation of DNA biosynthetic process; cell cycle arrest; negative regulation of neuroblast proliferation; neural plate formation; positive regulation of neuron differentiation; positive regulation of cell cycle arrest; cement gland development; anterior neural plate formation; cytosol; dendritic spine development; stimulatory C-type lectin receptor signaling pathway; plasma membrane; T cell costimulation; ephrin receptor signaling pathway; synapse organization; T cell receptor signaling pathway; response to hypoxia; ruffle; positive regulation of protein phosphorylation; MAP kinase kinase kinase activity; collagen binding; nucleoplasm; chromosome; actin filament; cell-cell junction; focal adhesion; chromatin remodeling; exocytosis; apoptotic process; cellular response to DNA damage stimulus; small GTPase mediated signal transduction; response to organic substance; intercalated disc; membrane; protein kinase binding; cerebellum development; establishment of cell polarity; Z disc; lamellipodium; positive regulation of cell migration; axon; dendrite; positive regulation of microtubule polymerization; actin cytoskeleton reorganization; nuclear membrane; ruffle membrane; cellular response to insulin stimulus; protein-containing complex; positive regulation of peptidyl-serine phosphorylation; positive regulation of intracellular estrogen receptor signaling pathway; wound healing; positive regulation of JUN kinase activity; positive regulation of axon extension; positive regulation of insulin receptor signaling pathway; protein autophosphorylation; hepatocyte growth factor receptor signaling pathway; Rac GTPase binding; branching morphogenesis of an epithelial tube; neuron projection morphogenesis; positive regulation of stress fiber assembly; negative regulation of cell proliferation involved in contact inhibition; negative regulation of cell growth involved in cardiac muscle cell development; invadopodium; positive regulation of protein targeting to membrane; positive regulation of vascular smooth muscle cell proliferation; positive regulation of vascular associated smooth muscle cell migration; positive regulation of cell population proliferation; Fc-epsilon receptor signaling pathway; Fc-gamma receptor signaling pathway involved in phagocytosis; identical protein binding; nucleus; neuromuscular junction development; regulation of gene expression; transmission of nerve impulse; amygdala development; growth cone; receptor clustering; regulation of MAPK cascade; gamma-aminobutyric acid secretion, neurotransmission; glutamate secretion, neurotransmission; observational learning; presynapse; GABA-ergic synapse; trans-synaptic signaling by endocannabinoid, modulating synaptic transmission; regulation of long-term synaptic potentiation; peptidyl-serine phosphorylation; protein tyrosine kinase activator activity; positive regulation of extrinsic apoptotic signaling pathway; negative regulation of cysteine-type endopeptidase activity involved in execution phase of apoptosis;	GO:0004672; GO:0004674; GO:0004708; GO:0005524; GO:0005737; GO:0005768; GO:0006468; GO:0007409; GO:0010763; GO:0010975; GO:0014069; GO:0016358; GO:0017048; GO:0017124; GO:0023014; GO:0030833; GO:0032147; GO:0032956; GO:0035556; GO:0043525; GO:0046872; GO:0050770; GO:0051020; GO:0060997; GO:0061003; GO:0071407; GO:0098978; GO:2000573; GO:0007050; GO:0007406; GO:0021990; GO:0045666; GO:0071158; GO:0071570; GO:0090017; GO:0005829; GO:0060996; GO:0002223; GO:0005886; GO:0031295; GO:0048013; GO:0050808; GO:0050852; GO:0001666; GO:0001726; GO:0001934; GO:0004709; GO:0005518; GO:0005654; GO:0005694; GO:0005884; GO:0005911; GO:0005925; GO:0006338; GO:0006887; GO:0006915; GO:0006974; GO:0007264; GO:0010033; GO:0014704; GO:0016020; GO:0019901; GO:0021549; GO:0030010; GO:0030018; GO:0030027; GO:0030335; GO:0030424; GO:0030425; GO:0031116; GO:0031532; GO:0031965; GO:0032587; GO:0032869; GO:0032991; GO:0033138; GO:0033148; GO:0042060; GO:0043507; GO:0045773; GO:0046628; GO:0046777; GO:0048012; GO:0048365; GO:0048754; GO:0048812; GO:0051496; GO:0060244; GO:0061052; GO:0071437; GO:0090314; GO:1904707; GO:1904754; GO:0008284; GO:0038095; GO:0038096; GO:0042802; GO:0005634; GO:0007528; GO:0010468; GO:0019226; GO:0021764; GO:0030426; GO:0043113; GO:0043408; GO:0061534; GO:0061535; GO:0098597; GO:0098793; GO:0098982; GO:0099553; GO:1900271; GO:0018105; GO:0030296; GO:2001238; GO:2001271;
TRINITY_GG_9075_c1_g1_i2.p2	247	PAK3_RAT Serine/threonine-protein kinase PAK 3 (EC 2.7.11.1) (Beta-PAK) (p21-activated kinase 3) (PAK-3) (p65-PAK) 8.69e-144	H0Z1X4_TAEGU Non-specific serine/threonine protein kinase (EC 2.7.11.1) 8.78e-177	CALBOR_R01463 Q62829/0.0/PAK3_RAT Serine/threonine-protein kinase PAK 3 OS=Rattus norvegicus OX=10116 GN=Pak3 PE=1 SV=1 6.61e-177	P21-Rho-binding domain	IPR000095; IPR033923; IPR036936;	protein kinase activity; protein serine/threonine kinase activity; MAP kinase kinase activity; ATP binding; cytoplasm; endosome; protein phosphorylation; axonogenesis; positive regulation of fibroblast migration; regulation of neuron projection development; postsynaptic density; dendrite development; Rho GTPase binding; SH3 domain binding; signal transduction by protein phosphorylation; regulation of actin filament polymerization; activation of protein kinase activity; regulation of actin cytoskeleton organization; intracellular signal transduction; positive regulation of neuron apoptotic process; metal ion binding; regulation of axonogenesis; GTPase binding; dendritic spine morphogenesis; positive regulation of dendritic spine morphogenesis; cellular response to organic cyclic compound; glutamatergic synapse; positive regulation of DNA biosynthetic process; stimulatory C-type lectin receptor signaling pathway; cytosol; plasma membrane; T cell costimulation; ephrin receptor signaling pathway; synapse organization; T cell receptor signaling pathway; cell cycle arrest; negative regulation of neuroblast proliferation; neural plate formation; positive regulation of neuron differentiation; positive regulation of cell cycle arrest; cement gland development; anterior neural plate formation; dendritic spine development; response to hypoxia; ruffle; positive regulation of protein phosphorylation; collagen binding; nucleoplasm; chromosome; actin filament; cell-cell junction; focal adhesion; chromatin remodeling; exocytosis; apoptotic process; cellular response to DNA damage stimulus; positive regulation of cell population proliferation; intercalated disc; protein kinase binding; cerebellum development; establishment of cell polarity; Z disc; lamellipodium; positive regulation of cell migration; axon; dendrite; positive regulation of microtubule polymerization; actin cytoskeleton reorganization; nuclear membrane; ruffle membrane; cellular response to insulin stimulus; protein-containing complex; positive regulation of peptidyl-serine phosphorylation; positive regulation of intracellular estrogen receptor signaling pathway; Fc-epsilon receptor signaling pathway; Fc-gamma receptor signaling pathway involved in phagocytosis; wound healing; identical protein binding; positive regulation of JUN kinase activity; positive regulation of axon extension; positive regulation of insulin receptor signaling pathway; protein autophosphorylation; hepatocyte growth factor receptor signaling pathway; branching morphogenesis of an epithelial tube; neuron projection morphogenesis; positive regulation of stress fiber assembly; negative regulation of cell proliferation involved in contact inhibition; negative regulation of cell growth involved in cardiac muscle cell development; invadopodium; positive regulation of protein targeting to membrane; positive regulation of vascular smooth muscle cell proliferation; positive regulation of vascular associated smooth muscle cell migration; Rac GTPase binding; nucleus; neuromuscular junction development; response to organic substance; regulation of gene expression; membrane; transmission of nerve impulse; amygdala development; growth cone; receptor clustering; regulation of MAPK cascade; gamma-aminobutyric acid secretion, neurotransmission; glutamate secretion, neurotransmission; observational learning; presynapse; GABA-ergic synapse; trans-synaptic signaling by endocannabinoid, modulating synaptic transmission; regulation of long-term synaptic potentiation; MAP kinase kinase kinase activity; small GTPase mediated signal transduction; peptidyl-serine phosphorylation; protein tyrosine kinase activator activity; positive regulation of extrinsic apoptotic signaling pathway; negative regulation of cysteine-type endopeptidase activity involved in execution phase of apoptosis;	GO:0004672; GO:0004674; GO:0004708; GO:0005524; GO:0005737; GO:0005768; GO:0006468; GO:0007409; GO:0010763; GO:0010975; GO:0014069; GO:0016358; GO:0017048; GO:0017124; GO:0023014; GO:0030833; GO:0032147; GO:0032956; GO:0035556; GO:0043525; GO:0046872; GO:0050770; GO:0051020; GO:0060997; GO:0061003; GO:0071407; GO:0098978; GO:2000573; GO:0002223; GO:0005829; GO:0005886; GO:0031295; GO:0048013; GO:0050808; GO:0050852; GO:0007050; GO:0007406; GO:0021990; GO:0045666; GO:0071158; GO:0071570; GO:0090017; GO:0060996; GO:0001666; GO:0001726; GO:0001934; GO:0005518; GO:0005654; GO:0005694; GO:0005884; GO:0005911; GO:0005925; GO:0006338; GO:0006887; GO:0006915; GO:0006974; GO:0008284; GO:0014704; GO:0019901; GO:0021549; GO:0030010; GO:0030018; GO:0030027; GO:0030335; GO:0030424; GO:0030425; GO:0031116; GO:0031532; GO:0031965; GO:0032587; GO:0032869; GO:0032991; GO:0033138; GO:0033148; GO:0038095; GO:0038096; GO:0042060; GO:0042802; GO:0043507; GO:0045773; GO:0046628; GO:0046777; GO:0048012; GO:0048754; GO:0048812; GO:0051496; GO:0060244; GO:0061052; GO:0071437; GO:0090314; GO:1904707; GO:1904754; GO:0048365; GO:0005634; GO:0007528; GO:0010033; GO:0010468; GO:0016020; GO:0019226; GO:0021764; GO:0030426; GO:0043113; GO:0043408; GO:0061534; GO:0061535; GO:0098597; GO:0098793; GO:0098982; GO:0099553; GO:1900271; GO:0004709; GO:0007264; GO:0018105; GO:0030296; GO:2001238; GO:2001271;
TRINITY_GG_9075_c1_g1_i2.p3	145	-NA-	-NA-	-NA-	-NA-	-NA-	-NA-	-NA-
TRINITY_GG_9075_c1_g1_i2.p4	125	-NA-	-NA-	-NA-	consensus disorder prediction	-NA-	-NA-	-NA-
TRINITY_GG_9075_c26_g1_i1.p1	108	-NA-	-NA-	-NA-	-NA-	-NA-	-NA-	-NA-
TRINITY_GG_9075_c2_g1_i1.p1	106	-NA-	-NA-	-NA-	-NA-	-NA-	-NA-	-NA-
TRINITY_GG_9075_c35_g1_i1.p1	109	-NA-	-NA-	-NA-	-NA-	-NA-	-NA-	-NA-
TRINITY_GG_9075_c3_g1_i1.p1	103	-NA-	-NA-	-NA-	-NA-	-NA-	-NA-	-NA-
TRINITY_GG_9075_c4_g1_i1.p1	150	-NA-	-NA-	-NA-	consensus disorder prediction	-NA-	-NA-	-NA-
TRINITY_GG_9075_c4_g1_i1.p2	124	-NA-	-NA-	-NA-	-NA-	-NA-	-NA-	-NA-
TRINITY_GG_9075_c4_g1_i1.p3	100	-NA-	-NA-	-NA-	-NA-	-NA-	-NA-	-NA-
TRINITY_GG_9078_c0_g1_i1.p1	190	ALG13_RAT UDP-N-acetylglucosamine transferase subunit ALG13 homolog (EC 2.4.1.141) (Glycosyltransferase 28 domain-containing protein 1) 2.98e-76	H0Z6Y9_TAEGU Glyco_tran_28_C domain-containing protein 1.66e-61	CALBOR_R03778 Q5I0K7/2e-53/ALG13_RAT UDP-N-acetylglucosamine transferase subunit ALG13 homolog OS=Rattus norvegicus OX=10116 GN=Alg13 PE=1 SV=1 2.43e-72	Glycosyltransferase family 28 C-terminal domain	IPR007235;	N-acetylglucosaminyldiphosphodolichol N-acetylglucosaminyltransferase activity; endoplasmic reticulum; dolichol-linked oligosaccharide biosynthetic process; RNA binding; endoplasmic reticulum membrane; thiol-dependent ubiquitinyl hydrolase activity; nucleus; cytosol; cytoplasm; extrinsic component of endoplasmic reticulum membrane; identical protein binding; UDP-N-acetylglucosamine transferase complex; transferase activity, transferring hexosyl groups;	GO:0004577; GO:0005783; GO:0006488; GO:0003723; GO:0005789; GO:0036459; GO:0005634; GO:0005829; GO:0005737; GO:0042406; GO:0042802; GO:0043541; GO:0016758;
TRINITY_GG_9078_c0_g1_i1.p2	110	-NA-	-NA-	-NA-	consensus disorder prediction	-NA-	-NA-	-NA-
TRINITY_GG_9078_c0_g1_i2.p1	174	ALG13_RAT UDP-N-acetylglucosamine transferase subunit ALG13 homolog (EC 2.4.1.141) (Glycosyltransferase 28 domain-containing protein 1) 2.85e-57	H0Z6Y9_TAEGU Glyco_tran_28_C domain-containing protein 2.94e-37	CALBOR_R03778 Q5I0K7/2e-53/ALG13_RAT UDP-N-acetylglucosamine transferase subunit ALG13 homolog OS=Rattus norvegicus OX=10116 GN=Alg13 PE=1 SV=1 5.18e-45	Glycosyltransferase family 28 C-terminal domain	IPR007235;	N-acetylglucosaminyldiphosphodolichol N-acetylglucosaminyltransferase activity; endoplasmic reticulum; dolichol-linked oligosaccharide biosynthetic process; RNA binding; endoplasmic reticulum membrane; thiol-dependent ubiquitinyl hydrolase activity; nucleus; cytosol; extrinsic component of endoplasmic reticulum membrane; identical protein binding; UDP-N-acetylglucosamine transferase complex; transferase activity, transferring hexosyl groups;	GO:0004577; GO:0005783; GO:0006488; GO:0003723; GO:0005789; GO:0036459; GO:0005634; GO:0005829; GO:0042406; GO:0042802; GO:0043541; GO:0016758;
TRINITY_GG_9078_c0_g1_i2.p2	110	-NA-	-NA-	-NA-	consensus disorder prediction	-NA-	-NA-	-NA-
TRINITY_GG_9080_c0_g1_i10.p1	129	-NA-	-NA-	-NA-	-NA-	-NA-	-NA-	-NA-
TRINITY_GG_9080_c0_g1_i10.p2	108	-NA-	-NA-	-NA-	consensus disorder prediction	-NA-	-NA-	-NA-
TRINITY_GG_9080_c0_g1_i11.p1	129	-NA-	-NA-	-NA-	-NA-	-NA-	-NA-	-NA-
TRINITY_GG_9080_c0_g1_i11.p2	108	-NA-	-NA-	-NA-	consensus disorder prediction	-NA-	-NA-	-NA-
TRINITY_GG_9080_c0_g1_i15.p1	183	-NA-	-NA-	-NA-	-NA-	-NA-	-NA-	-NA-
TRINITY_GG_9080_c0_g1_i15.p2	129	-NA-	-NA-	-NA-	-NA-	-NA-	-NA-	-NA-
TRINITY_GG_9080_c0_g1_i16.p1	129	-NA-	-NA-	-NA-	-NA-	-NA-	-NA-	-NA-
TRINITY_GG_9080_c0_g1_i16.p2	108	-NA-	-NA-	-NA-	consensus disorder prediction	-NA-	-NA-	-NA-
TRINITY_GG_9080_c0_g1_i20.p1	129	-NA-	-NA-	-NA-	-NA-	-NA-	-NA-	-NA-
TRINITY_GG_9080_c0_g1_i20.p2	120	-NA-	-NA-	-NA-	consensus disorder prediction	-NA-	-NA-	-NA-
TRINITY_GG_9080_c0_g1_i3.p1	134	-NA-	-NA-	-NA-	-NA-	-NA-	-NA-	-NA-
TRINITY_GG_9080_c0_g1_i3.p2	129	-NA-	-NA-	-NA-	-NA-	-NA-	-NA-	-NA-
TRINITY_GG_9080_c0_g1_i3.p3	120	-NA-	-NA-	-NA-	consensus disorder prediction	-NA-	-NA-	-NA-
TRINITY_GG_9080_c0_g1_i6.p1	129	-NA-	-NA-	-NA-	-NA-	-NA-	-NA-	-NA-
TRINITY_GG_9080_c0_g1_i6.p2	120	-NA-	-NA-	-NA-	consensus disorder prediction	-NA-	-NA-	-NA-
TRINITY_GG_9080_c1_g1_i1.p1	192	RRAGA_RAT Ras-related GTP-binding protein A (Rag A) (RagA) 1.66e-142	H0Z562_TAEGU Uncharacterized protein 1.34e-145	CALBOR_R02006 Q63486/0.0/RRAGA_RAT Ras-related GTP-binding protein A OS=Rattus norvegicus OX=10116 GN=Rraga PE=1 SV=1 2.12e-138	Gtr1/RagA G protein conserved region	IPR006762; IPR027417; IPR039397;	GTPase activity; GTP binding; nucleus; cytoplasm; lysosome; apoptotic process; cell death; cellular response to starvation; regulation of autophagy; negative regulation of autophagy; modulation by virus of host morphology or physiology; ubiquitin protein ligase binding; positive regulation of TOR signaling; cellular response to amino acid starvation; EGO complex; cellular protein localization; protein homodimerization activity; response to amino acid; positive regulation of cytolysis; protein heterodimerization activity; phosphoprotein binding; cellular response to amino acid stimulus; regulation of TORC1 signaling; positive regulation of TORC1 signaling; GATOR1 complex; Gtr1-Gtr2 GTPase complex; regulation of cytolysis; lysosomal membrane; cytosol; cell cycle arrest; regulation of macroautophagy; protein ubiquitination; regulation of TOR signaling; guanyl ribonucleotide binding; GTPase binding; cellular response to leucine starvation; phosphate ion transport; fungal-type vacuole membrane; cellular response to nitrogen starvation; small GTPase mediated signal transduction; protein transport; negative regulation of TORC1 signaling; chromosome, telomeric region; chromatin silencing at telomere; transcription by RNA polymerase I; transcription by RNA polymerase III; late endosome membrane; identical protein binding; protein localization to vacuolar membrane; GDP binding; nucleoplasm; centrosome; cellular response to leucine;	GO:0003924; GO:0005525; GO:0005634; GO:0005737; GO:0005764; GO:0006915; GO:0008219; GO:0009267; GO:0010506; GO:0010507; GO:0019048; GO:0031625; GO:0032008; GO:0034198; GO:0034448; GO:0034613; GO:0042803; GO:0043200; GO:0045919; GO:0046982; GO:0051219; GO:0071230; GO:1903432; GO:1904263; GO:1990130; GO:1990131; GO:0042268; GO:0005765; GO:0005829; GO:0007050; GO:0016241; GO:0016567; GO:0032006; GO:0032561; GO:0051020; GO:1990253; GO:0006817; GO:0000329; GO:0006995; GO:0007264; GO:0015031; GO:1904262; GO:0000781; GO:0006348; GO:0006360; GO:0006383; GO:0031902; GO:0042802; GO:1903778; GO:0019003; GO:0005654; GO:0005813; GO:0071233;
TRINITY_GG_9080_c1_g1_i2.p1	100	-NA-	-NA-	-NA-	consensus disorder prediction	-NA-	-NA-	-NA-
TRINITY_GG_9083_c0_g1_i1.p1	244	PLPL4_HUMAN Patatin-like phospholipase domain-containing protein 4 (EC 3.1.1.3) (Protein GS2) 4.52e-77	H0ZE01_TAEGU Patatin like phospholipase domain containing 4 6.63e-88	CALBOR_R11320 P41247/9e-75/PLPL4_HUMAN Patatin-like phospholipase domain-containing protein 4 OS=Homo sapiens OX=9606 GN=PNPLA4 PE=2 SV=3 4.17e-91	Patatin-like phospholipase	IPR002641; IPR016035;	triglyceride lipase activity; cytoplasm; mitochondrion; lipid droplet; cytosol; membrane; triglyceride catabolic process; retinyl-palmitate esterase activity; lipid homeostasis; long-chain fatty acid metabolic process; response to dietary excess; 1-acylglycerol-3-phosphate O-acyltransferase activity; phospholipase A2 activity; glycerophospholipid metabolic process; phosphatidic acid biosynthetic process; integral component of membrane; triglyceride biosynthetic process; lipid droplet organization; lysophosphatidic acid binding; long-chain fatty acyl-CoA binding; triglyceride acyl-chain remodeling; lysophosphatidic acid acyltransferase activity; mono-olein transacylation activity; diolein transacylation activity; endoplasmic reticulum membrane; acylglycerol acyl-chain remodeling; nucleoplasm; plasma membrane; negative regulation of sequestering of triglyceride; positive regulation of triglyceride catabolic process; lipid storage; cellular lipid catabolic process; endoplasmic reticulum lumen; post-translational protein modification; cellular protein metabolic process; lipid catabolic process; hydrolase activity; lipid metabolic process;	GO:0004806; GO:0005737; GO:0005739; GO:0005811; GO:0005829; GO:0016020; GO:0019433; GO:0050253; GO:0055088; GO:0001676; GO:0002021; GO:0003841; GO:0004623; GO:0006650; GO:0006654; GO:0016021; GO:0019432; GO:0034389; GO:0035727; GO:0036042; GO:0036153; GO:0042171; GO:0051264; GO:0051265; GO:0005789; GO:0036155; GO:0005654; GO:0005886; GO:0010891; GO:0010898; GO:0019915; GO:0044242; GO:0005788; GO:0043687; GO:0044267; GO:0016042; GO:0016787; GO:0006629;
TRINITY_GG_9083_c0_g1_i12.p1	276	PLPL4_HUMAN Patatin-like phospholipase domain-containing protein 4 (EC 3.1.1.3) (Protein GS2) 7.49e-84	H0ZE01_TAEGU Patatin like phospholipase domain containing 4 4.79e-94	CALBOR_R11320 P41247/9e-75/PLPL4_HUMAN Patatin-like phospholipase domain-containing protein 4 OS=Homo sapiens OX=9606 GN=PNPLA4 PE=2 SV=3 9.46e-98	Patatin-like phospholipase	IPR002641; IPR016035;	triglyceride lipase activity; cytoplasm; mitochondrion; lipid droplet; cytosol; membrane; triglyceride catabolic process; retinyl-palmitate esterase activity; lipid homeostasis; long-chain fatty acid metabolic process; response to dietary excess; 1-acylglycerol-3-phosphate O-acyltransferase activity; phospholipase A2 activity; glycerophospholipid metabolic process; phosphatidic acid biosynthetic process; integral component of membrane; triglyceride biosynthetic process; lipid droplet organization; lysophosphatidic acid binding; long-chain fatty acyl-CoA binding; triglyceride acyl-chain remodeling; lysophosphatidic acid acyltransferase activity; mono-olein transacylation activity; diolein transacylation activity; nucleoplasm; plasma membrane; negative regulation of sequestering of triglyceride; positive regulation of triglyceride catabolic process; lipid storage; cellular lipid catabolic process; endoplasmic reticulum membrane; acylglycerol acyl-chain remodeling; endoplasmic reticulum lumen; post-translational protein modification; cellular protein metabolic process; lipid catabolic process; hydrolase activity; lipid metabolic process;	GO:0004806; GO:0005737; GO:0005739; GO:0005811; GO:0005829; GO:0016020; GO:0019433; GO:0050253; GO:0055088; GO:0001676; GO:0002021; GO:0003841; GO:0004623; GO:0006650; GO:0006654; GO:0016021; GO:0019432; GO:0034389; GO:0035727; GO:0036042; GO:0036153; GO:0042171; GO:0051264; GO:0051265; GO:0005654; GO:0005886; GO:0010891; GO:0010898; GO:0019915; GO:0044242; GO:0005789; GO:0036155; GO:0005788; GO:0043687; GO:0044267; GO:0016042; GO:0016787; GO:0006629;
TRINITY_GG_9083_c0_g1_i12.p2	130	-NA-	-NA-	-NA-	-NA-	-NA-	-NA-	-NA-
TRINITY_GG_9083_c0_g1_i2.p1	107	PLPL4_HUMAN Patatin-like phospholipase domain-containing protein 4 (EC 3.1.1.3) (Protein GS2) 2.54e-52	H0ZE01_TAEGU Patatin like phospholipase domain containing 4 4.78e-68	CALBOR_R11320 P41247/9e-75/PLPL4_HUMAN Patatin-like phospholipase domain-containing protein 4 OS=Homo sapiens OX=9606 GN=PNPLA4 PE=2 SV=3 7.00e-60	Patatin-like phospholipase (PNPLA) domain profile.	IPR002641; IPR016035;	triglyceride lipase activity; cytoplasm; mitochondrion; lipid droplet; cytosol; membrane; triglyceride catabolic process; retinyl-palmitate esterase activity; lipid homeostasis; plasma membrane; negative regulation of sequestering of triglyceride; positive regulation of triglyceride catabolic process; integral component of membrane; nucleoplasm; lipid storage; lipid droplet organization; cellular lipid catabolic process; endoplasmic reticulum lumen; endoplasmic reticulum membrane; acylglycerol acyl-chain remodeling; post-translational protein modification; cellular protein metabolic process; long-chain fatty acid metabolic process; response to dietary excess; 1-acylglycerol-3-phosphate O-acyltransferase activity; phospholipase A2 activity; glycerophospholipid metabolic process; phosphatidic acid biosynthetic process; triglyceride biosynthetic process; lysophosphatidic acid binding; long-chain fatty acyl-CoA binding; triglyceride acyl-chain remodeling; lysophosphatidic acid acyltransferase activity; mono-olein transacylation activity; diolein transacylation activity; lipid catabolic process; hydrolase activity; lipid metabolic process;	GO:0004806; GO:0005737; GO:0005739; GO:0005811; GO:0005829; GO:0016020; GO:0019433; GO:0050253; GO:0055088; GO:0005886; GO:0010891; GO:0010898; GO:0016021; GO:0005654; GO:0019915; GO:0034389; GO:0044242; GO:0005788; GO:0005789; GO:0036155; GO:0043687; GO:0044267; GO:0001676; GO:0002021; GO:0003841; GO:0004623; GO:0006650; GO:0006654; GO:0019432; GO:0035727; GO:0036042; GO:0036153; GO:0042171; GO:0051264; GO:0051265; GO:0016042; GO:0016787; GO:0006629;
TRINITY_GG_9083_c0_g1_i3.p1	276	PLPL4_HUMAN Patatin-like phospholipase domain-containing protein 4 (EC 3.1.1.3) (Protein GS2) 7.49e-84	H0ZE01_TAEGU Patatin like phospholipase domain containing 4 4.79e-94	CALBOR_R11320 P41247/9e-75/PLPL4_HUMAN Patatin-like phospholipase domain-containing protein 4 OS=Homo sapiens OX=9606 GN=PNPLA4 PE=2 SV=3 9.46e-98	Patatin-like phospholipase	IPR002641; IPR016035;	triglyceride lipase activity; cytoplasm; mitochondrion; lipid droplet; cytosol; membrane; triglyceride catabolic process; retinyl-palmitate esterase activity; lipid homeostasis; long-chain fatty acid metabolic process; response to dietary excess; 1-acylglycerol-3-phosphate O-acyltransferase activity; phospholipase A2 activity; glycerophospholipid metabolic process; phosphatidic acid biosynthetic process; integral component of membrane; triglyceride biosynthetic process; lipid droplet organization; lysophosphatidic acid binding; long-chain fatty acyl-CoA binding; triglyceride acyl-chain remodeling; lysophosphatidic acid acyltransferase activity; mono-olein transacylation activity; diolein transacylation activity; nucleoplasm; plasma membrane; negative regulation of sequestering of triglyceride; positive regulation of triglyceride catabolic process; lipid storage; cellular lipid catabolic process; endoplasmic reticulum membrane; acylglycerol acyl-chain remodeling; endoplasmic reticulum lumen; post-translational protein modification; cellular protein metabolic process; lipid catabolic process; hydrolase activity; lipid metabolic process;	GO:0004806; GO:0005737; GO:0005739; GO:0005811; GO:0005829; GO:0016020; GO:0019433; GO:0050253; GO:0055088; GO:0001676; GO:0002021; GO:0003841; GO:0004623; GO:0006650; GO:0006654; GO:0016021; GO:0019432; GO:0034389; GO:0035727; GO:0036042; GO:0036153; GO:0042171; GO:0051264; GO:0051265; GO:0005654; GO:0005886; GO:0010891; GO:0010898; GO:0019915; GO:0044242; GO:0005789; GO:0036155; GO:0005788; GO:0043687; GO:0044267; GO:0016042; GO:0016787; GO:0006629;
TRINITY_GG_9083_c0_g1_i3.p2	102	PLPL4_HUMAN Patatin-like phospholipase domain-containing protein 4 (EC 3.1.1.3) (Protein GS2) 1.57e-55	H0ZE01_TAEGU Patatin like phospholipase domain containing 4 6.65e-64	CALBOR_R06467 Q96AD5/4e-92/PLPL2_HUMAN Patatin-like phospholipase domain-containing protein 2 OS=Homo sapiens OX=9606 GN=PNPLA2 PE=1 SV=1 1.55e-20	-NA-	IPR016035;	triglyceride lipase activity; cytoplasm; mitochondrion; lipid droplet; cytosol; membrane; triglyceride catabolic process; retinyl-palmitate esterase activity; lipid homeostasis; plasma membrane; negative regulation of sequestering of triglyceride; positive regulation of triglyceride catabolic process; integral component of membrane; nucleoplasm; lipid storage; lipid droplet organization; cellular lipid catabolic process; endoplasmic reticulum lumen; endoplasmic reticulum membrane; acylglycerol acyl-chain remodeling; post-translational protein modification; cellular protein metabolic process; long-chain fatty acid metabolic process; response to dietary excess; 1-acylglycerol-3-phosphate O-acyltransferase activity; phospholipase A2 activity; glycerophospholipid metabolic process; phosphatidic acid biosynthetic process; triglyceride biosynthetic process; lysophosphatidic acid binding; long-chain fatty acyl-CoA binding; triglyceride acyl-chain remodeling; lysophosphatidic acid acyltransferase activity; mono-olein transacylation activity; diolein transacylation activity; lipid catabolic process; hydrolase activity;	GO:0004806; GO:0005737; GO:0005739; GO:0005811; GO:0005829; GO:0016020; GO:0019433; GO:0050253; GO:0055088; GO:0005886; GO:0010891; GO:0010898; GO:0016021; GO:0005654; GO:0019915; GO:0034389; GO:0044242; GO:0005788; GO:0005789; GO:0036155; GO:0043687; GO:0044267; GO:0001676; GO:0002021; GO:0003841; GO:0004623; GO:0006650; GO:0006654; GO:0019432; GO:0035727; GO:0036042; GO:0036153; GO:0042171; GO:0051264; GO:0051265; GO:0016042; GO:0016787;
TRINITY_GG_9083_c0_g1_i4.p1	350	PLPL4_HUMAN Patatin-like phospholipase domain-containing protein 4 (EC 3.1.1.3) (Protein GS2) 1.62e-150	H0ZE01_TAEGU Patatin like phospholipase domain containing 4 1.37e-167	CALBOR_R11320 P41247/9e-75/PLPL4_HUMAN Patatin-like phospholipase domain-containing protein 4 OS=Homo sapiens OX=9606 GN=PNPLA4 PE=2 SV=3 3.34e-96	Patatin-like phospholipase	IPR033902; IPR002641; IPR016035;	triglyceride lipase activity; cytoplasm; mitochondrion; lipid droplet; cytosol; membrane; triglyceride catabolic process; retinyl-palmitate esterase activity; lipid homeostasis; nucleoplasm; plasma membrane; negative regulation of sequestering of triglyceride; positive regulation of triglyceride catabolic process; integral component of membrane; lipid storage; lipid droplet organization; cellular lipid catabolic process; long-chain fatty acid metabolic process; response to dietary excess; 1-acylglycerol-3-phosphate O-acyltransferase activity; phospholipase A2 activity; glycerophospholipid metabolic process; phosphatidic acid biosynthetic process; triglyceride biosynthetic process; lysophosphatidic acid binding; long-chain fatty acyl-CoA binding; triglyceride acyl-chain remodeling; lysophosphatidic acid acyltransferase activity; mono-olein transacylation activity; diolein transacylation activity; endoplasmic reticulum lumen; endoplasmic reticulum membrane; acylglycerol acyl-chain remodeling; post-translational protein modification; cellular protein metabolic process; lipid catabolic process; hydrolase activity; lipid metabolic process;	GO:0004806; GO:0005737; GO:0005739; GO:0005811; GO:0005829; GO:0016020; GO:0019433; GO:0050253; GO:0055088; GO:0005654; GO:0005886; GO:0010891; GO:0010898; GO:0016021; GO:0019915; GO:0034389; GO:0044242; GO:0001676; GO:0002021; GO:0003841; GO:0004623; GO:0006650; GO:0006654; GO:0019432; GO:0035727; GO:0036042; GO:0036153; GO:0042171; GO:0051264; GO:0051265; GO:0005788; GO:0005789; GO:0036155; GO:0043687; GO:0044267; GO:0016042; GO:0016787; GO:0006629;
TRINITY_GG_9083_c0_g1_i4.p2	107	PLPL4_HUMAN Patatin-like phospholipase domain-containing protein 4 (EC 3.1.1.3) (Protein GS2) 2.54e-52	H0ZE01_TAEGU Patatin like phospholipase domain containing 4 4.78e-68	CALBOR_R11320 P41247/9e-75/PLPL4_HUMAN Patatin-like phospholipase domain-containing protein 4 OS=Homo sapiens OX=9606 GN=PNPLA4 PE=2 SV=3 7.00e-60	Patatin-like phospholipase (PNPLA) domain profile.	IPR002641; IPR016035;	triglyceride lipase activity; cytoplasm; mitochondrion; lipid droplet; cytosol; membrane; triglyceride catabolic process; retinyl-palmitate esterase activity; lipid homeostasis; plasma membrane; negative regulation of sequestering of triglyceride; positive regulation of triglyceride catabolic process; integral component of membrane; nucleoplasm; lipid storage; lipid droplet organization; cellular lipid catabolic process; endoplasmic reticulum lumen; endoplasmic reticulum membrane; acylglycerol acyl-chain remodeling; post-translational protein modification; cellular protein metabolic process; long-chain fatty acid metabolic process; response to dietary excess; 1-acylglycerol-3-phosphate O-acyltransferase activity; phospholipase A2 activity; glycerophospholipid metabolic process; phosphatidic acid biosynthetic process; triglyceride biosynthetic process; lysophosphatidic acid binding; long-chain fatty acyl-CoA binding; triglyceride acyl-chain remodeling; lysophosphatidic acid acyltransferase activity; mono-olein transacylation activity; diolein transacylation activity; lipid catabolic process; hydrolase activity; lipid metabolic process;	GO:0004806; GO:0005737; GO:0005739; GO:0005811; GO:0005829; GO:0016020; GO:0019433; GO:0050253; GO:0055088; GO:0005886; GO:0010891; GO:0010898; GO:0016021; GO:0005654; GO:0019915; GO:0034389; GO:0044242; GO:0005788; GO:0005789; GO:0036155; GO:0043687; GO:0044267; GO:0001676; GO:0002021; GO:0003841; GO:0004623; GO:0006650; GO:0006654; GO:0019432; GO:0035727; GO:0036042; GO:0036153; GO:0042171; GO:0051264; GO:0051265; GO:0016042; GO:0016787; GO:0006629;
TRINITY_GG_9083_c0_g1_i5.p1	350	PLPL4_HUMAN Patatin-like phospholipase domain-containing protein 4 (EC 3.1.1.3) (Protein GS2) 1.62e-150	H0ZE01_TAEGU Patatin like phospholipase domain containing 4 1.37e-167	CALBOR_R11320 P41247/9e-75/PLPL4_HUMAN Patatin-like phospholipase domain-containing protein 4 OS=Homo sapiens OX=9606 GN=PNPLA4 PE=2 SV=3 3.34e-96	Patatin-like phospholipase	IPR033902; IPR002641; IPR016035;	triglyceride lipase activity; cytoplasm; mitochondrion; lipid droplet; cytosol; membrane; triglyceride catabolic process; retinyl-palmitate esterase activity; lipid homeostasis; nucleoplasm; plasma membrane; negative regulation of sequestering of triglyceride; positive regulation of triglyceride catabolic process; integral component of membrane; lipid storage; lipid droplet organization; cellular lipid catabolic process; long-chain fatty acid metabolic process; response to dietary excess; 1-acylglycerol-3-phosphate O-acyltransferase activity; phospholipase A2 activity; glycerophospholipid metabolic process; phosphatidic acid biosynthetic process; triglyceride biosynthetic process; lysophosphatidic acid binding; long-chain fatty acyl-CoA binding; triglyceride acyl-chain remodeling; lysophosphatidic acid acyltransferase activity; mono-olein transacylation activity; diolein transacylation activity; endoplasmic reticulum lumen; endoplasmic reticulum membrane; acylglycerol acyl-chain remodeling; post-translational protein modification; cellular protein metabolic process; lipid catabolic process; hydrolase activity; lipid metabolic process;	GO:0004806; GO:0005737; GO:0005739; GO:0005811; GO:0005829; GO:0016020; GO:0019433; GO:0050253; GO:0055088; GO:0005654; GO:0005886; GO:0010891; GO:0010898; GO:0016021; GO:0019915; GO:0034389; GO:0044242; GO:0001676; GO:0002021; GO:0003841; GO:0004623; GO:0006650; GO:0006654; GO:0019432; GO:0035727; GO:0036042; GO:0036153; GO:0042171; GO:0051264; GO:0051265; GO:0005788; GO:0005789; GO:0036155; GO:0043687; GO:0044267; GO:0016042; GO:0016787; GO:0006629;
TRINITY_GG_9083_c0_g1_i6.p1	253	PLPL4_HUMAN Patatin-like phospholipase domain-containing protein 4 (EC 3.1.1.3) (Protein GS2) 6.04e-152	H0ZE01_TAEGU Patatin like phospholipase domain containing 4 1.68e-168	CALBOR_R11320 P41247/9e-75/PLPL4_HUMAN Patatin-like phospholipase domain-containing protein 4 OS=Homo sapiens OX=9606 GN=PNPLA4 PE=2 SV=3 3.68e-97	Patatin-like phospholipase	IPR002641; IPR033902; IPR016035;	triglyceride lipase activity; cytoplasm; mitochondrion; lipid droplet; cytosol; membrane; triglyceride catabolic process; retinyl-palmitate esterase activity; lipid homeostasis; nucleoplasm; plasma membrane; negative regulation of sequestering of triglyceride; positive regulation of triglyceride catabolic process; integral component of membrane; lipid storage; lipid droplet organization; cellular lipid catabolic process; long-chain fatty acid metabolic process; response to dietary excess; 1-acylglycerol-3-phosphate O-acyltransferase activity; phospholipase A2 activity; glycerophospholipid metabolic process; phosphatidic acid biosynthetic process; triglyceride biosynthetic process; lysophosphatidic acid binding; long-chain fatty acyl-CoA binding; triglyceride acyl-chain remodeling; lysophosphatidic acid acyltransferase activity; mono-olein transacylation activity; diolein transacylation activity; endoplasmic reticulum lumen; endoplasmic reticulum membrane; acylglycerol acyl-chain remodeling; post-translational protein modification; cellular protein metabolic process; lipid catabolic process; hydrolase activity; lipid metabolic process;	GO:0004806; GO:0005737; GO:0005739; GO:0005811; GO:0005829; GO:0016020; GO:0019433; GO:0050253; GO:0055088; GO:0005654; GO:0005886; GO:0010891; GO:0010898; GO:0016021; GO:0019915; GO:0034389; GO:0044242; GO:0001676; GO:0002021; GO:0003841; GO:0004623; GO:0006650; GO:0006654; GO:0019432; GO:0035727; GO:0036042; GO:0036153; GO:0042171; GO:0051264; GO:0051265; GO:0005788; GO:0005789; GO:0036155; GO:0043687; GO:0044267; GO:0016042; GO:0016787; GO:0006629;
TRINITY_GG_9083_c0_g1_i8.p1	265	PLPL4_HUMAN Patatin-like phospholipase domain-containing protein 4 (EC 3.1.1.3) (Protein GS2) 2.68e-84	H0ZE01_TAEGU Patatin like phospholipase domain containing 4 1.47e-94	CALBOR_R11320 P41247/9e-75/PLPL4_HUMAN Patatin-like phospholipase domain-containing protein 4 OS=Homo sapiens OX=9606 GN=PNPLA4 PE=2 SV=3 9.15e-98	Patatin-like phospholipase	IPR016035; IPR002641;	triglyceride lipase activity; cytoplasm; mitochondrion; lipid droplet; cytosol; membrane; triglyceride catabolic process; retinyl-palmitate esterase activity; lipid homeostasis; long-chain fatty acid metabolic process; response to dietary excess; 1-acylglycerol-3-phosphate O-acyltransferase activity; phospholipase A2 activity; glycerophospholipid metabolic process; phosphatidic acid biosynthetic process; integral component of membrane; triglyceride biosynthetic process; lipid droplet organization; lysophosphatidic acid binding; long-chain fatty acyl-CoA binding; triglyceride acyl-chain remodeling; lysophosphatidic acid acyltransferase activity; mono-olein transacylation activity; diolein transacylation activity; plasma membrane; negative regulation of sequestering of triglyceride; positive regulation of triglyceride catabolic process; nucleoplasm; lipid storage; cellular lipid catabolic process; endoplasmic reticulum membrane; acylglycerol acyl-chain remodeling; endoplasmic reticulum lumen; post-translational protein modification; cellular protein metabolic process; lipid catabolic process; hydrolase activity; lipid metabolic process;	GO:0004806; GO:0005737; GO:0005739; GO:0005811; GO:0005829; GO:0016020; GO:0019433; GO:0050253; GO:0055088; GO:0001676; GO:0002021; GO:0003841; GO:0004623; GO:0006650; GO:0006654; GO:0016021; GO:0019432; GO:0034389; GO:0035727; GO:0036042; GO:0036153; GO:0042171; GO:0051264; GO:0051265; GO:0005886; GO:0010891; GO:0010898; GO:0005654; GO:0019915; GO:0044242; GO:0005789; GO:0036155; GO:0005788; GO:0043687; GO:0044267; GO:0016042; GO:0016787; GO:0006629;
TRINITY_GG_9083_c0_g1_i9.p1	261	PLPL4_HUMAN Patatin-like phospholipase domain-containing protein 4 (EC 3.1.1.3) (Protein GS2) 1.30e-84	H0ZE01_TAEGU Patatin like phospholipase domain containing 4 8.40e-95	CALBOR_R11320 P41247/9e-75/PLPL4_HUMAN Patatin-like phospholipase domain-containing protein 4 OS=Homo sapiens OX=9606 GN=PNPLA4 PE=2 SV=3 1.16e-97	Patatin-like phospholipase	IPR002641; IPR016035;	triglyceride lipase activity; cytoplasm; mitochondrion; lipid droplet; cytosol; membrane; triglyceride catabolic process; retinyl-palmitate esterase activity; lipid homeostasis; long-chain fatty acid metabolic process; response to dietary excess; 1-acylglycerol-3-phosphate O-acyltransferase activity; phospholipase A2 activity; glycerophospholipid metabolic process; phosphatidic acid biosynthetic process; integral component of membrane; triglyceride biosynthetic process; lipid droplet organization; lysophosphatidic acid binding; long-chain fatty acyl-CoA binding; triglyceride acyl-chain remodeling; lysophosphatidic acid acyltransferase activity; mono-olein transacylation activity; diolein transacylation activity; endoplasmic reticulum membrane; acylglycerol acyl-chain remodeling; plasma membrane; negative regulation of sequestering of triglyceride; positive regulation of triglyceride catabolic process; nucleoplasm; lipid storage; cellular lipid catabolic process; endoplasmic reticulum lumen; post-translational protein modification; cellular protein metabolic process; lipid catabolic process; hydrolase activity; lipid metabolic process;	GO:0004806; GO:0005737; GO:0005739; GO:0005811; GO:0005829; GO:0016020; GO:0019433; GO:0050253; GO:0055088; GO:0001676; GO:0002021; GO:0003841; GO:0004623; GO:0006650; GO:0006654; GO:0016021; GO:0019432; GO:0034389; GO:0035727; GO:0036042; GO:0036153; GO:0042171; GO:0051264; GO:0051265; GO:0005789; GO:0036155; GO:0005886; GO:0010891; GO:0010898; GO:0005654; GO:0019915; GO:0044242; GO:0005788; GO:0043687; GO:0044267; GO:0016042; GO:0016787; GO:0006629;
TRINITY_GG_9083_c0_g1_i9.p2	107	PLPL4_HUMAN Patatin-like phospholipase domain-containing protein 4 (EC 3.1.1.3) (Protein GS2) 2.54e-52	H0ZE01_TAEGU Patatin like phospholipase domain containing 4 4.78e-68	CALBOR_R11320 P41247/9e-75/PLPL4_HUMAN Patatin-like phospholipase domain-containing protein 4 OS=Homo sapiens OX=9606 GN=PNPLA4 PE=2 SV=3 7.00e-60	Patatin-like phospholipase (PNPLA) domain profile.	IPR002641; IPR016035;	triglyceride lipase activity; cytoplasm; mitochondrion; lipid droplet; cytosol; membrane; triglyceride catabolic process; retinyl-palmitate esterase activity; lipid homeostasis; plasma membrane; negative regulation of sequestering of triglyceride; positive regulation of triglyceride catabolic process; integral component of membrane; nucleoplasm; lipid storage; lipid droplet organization; cellular lipid catabolic process; endoplasmic reticulum lumen; endoplasmic reticulum membrane; acylglycerol acyl-chain remodeling; post-translational protein modification; cellular protein metabolic process; long-chain fatty acid metabolic process; response to dietary excess; 1-acylglycerol-3-phosphate O-acyltransferase activity; phospholipase A2 activity; glycerophospholipid metabolic process; phosphatidic acid biosynthetic process; triglyceride biosynthetic process; lysophosphatidic acid binding; long-chain fatty acyl-CoA binding; triglyceride acyl-chain remodeling; lysophosphatidic acid acyltransferase activity; mono-olein transacylation activity; diolein transacylation activity; lipid catabolic process; hydrolase activity; lipid metabolic process;	GO:0004806; GO:0005737; GO:0005739; GO:0005811; GO:0005829; GO:0016020; GO:0019433; GO:0050253; GO:0055088; GO:0005886; GO:0010891; GO:0010898; GO:0016021; GO:0005654; GO:0019915; GO:0034389; GO:0044242; GO:0005788; GO:0005789; GO:0036155; GO:0043687; GO:0044267; GO:0001676; GO:0002021; GO:0003841; GO:0004623; GO:0006650; GO:0006654; GO:0019432; GO:0035727; GO:0036042; GO:0036153; GO:0042171; GO:0051264; GO:0051265; GO:0016042; GO:0016787; GO:0006629;
TRINITY_GG_9083_c102_g1_i1.p1	118	-NA-	-NA-	CALBOR_R15187 NA 3.91e-64	-NA-	-NA-	-NA-	-NA-
TRINITY_GG_9083_c111_g1_i1.p1	163	POL_SFVCP Pro-Pol polyprotein (Pr125Pol) [Cleaved into: Protease/Reverse transcriptase/ribonuclease H (EC 2.7.7.49) (EC 2.7.7.7) (EC 3.1.26.4) (EC 3.4.23.-) (p87Pro-RT-RNaseH); Protease/Reverse transcriptase (EC 2.7.7.49) (EC 2.7.7.7) (EC 3.4.23.-) (p65Pro-RT); Ribonuclease H (RNase H) (EC 3.1.26.4); Integrase (IN) (EC 2.7.7.-) (EC 3.1.-.-) (p42In)] 8.56e-07	-NA-	CALBOR_R15655 NA 4.78e-09	Integrase core domain	IPR036397; IPR001584; IPR012337;	RNA binding; DNA-directed DNA polymerase activity; RNA-directed DNA polymerase activity; aspartic-type endopeptidase activity; RNA-DNA hybrid ribonuclease activity; DNA recombination; DNA integration; virion; host cell cytoplasm; host cell nucleus; viral genome integration into host DNA; viral entry into host cell; metal ion binding; establishment of integrated proviral latency; viral penetration into host nucleus; nucleic acid binding;	GO:0003723; GO:0003887; GO:0003964; GO:0004190; GO:0004523; GO:0006310; GO:0015074; GO:0019012; GO:0030430; GO:0042025; GO:0044826; GO:0046718; GO:0046872; GO:0075713; GO:0075732; GO:0003676;
TRINITY_GG_9083_c11_g1_i2.p1	154	-NA-	-NA-	-NA-	consensus disorder prediction	-NA-	-NA-	-NA-
TRINITY_GG_9083_c14_g1_i1.p1	171	POL_WDSV Gag-Pol polyprotein [Cleaved into: Matrix protein p10 (MA); p20; Capsid protein p25 (CA); Nucleocapsid protein p14 (NC-pol); Protease p15 (PR) (EC 3.4.23.-); Reverse transcriptase/ribonuclease H p90 (RT) (EC 2.7.7.49) (EC 2.7.7.7) (EC 3.1.26.4); Integrase p46 (IN) (EC 2.7.7.-) (EC 3.1.-.-)] 4.10e-27	H1A4T2_TAEGU Reverse transcriptase domain-containing protein 7.27e-47	CALBOR_R15880 P20825/6e-33/POL2_DROME Retrovirus-related Pol polyprotein from transposon 297 OS=Drosophila melanogaster OX=7227 GN=pol PE=3 SV=1 4.32e-19	Reverse transcriptase (RNA-dependent DNA polymerase)	IPR000477;	DNA binding; RNA binding; DNA-directed DNA polymerase activity; RNA-directed DNA polymerase activity; aspartic-type endopeptidase activity; RNA-DNA hybrid ribonuclease activity; DNA recombination; zinc ion binding; DNA integration; membrane; viral nucleocapsid; host cell plasma membrane; structural constituent of virion; virion; host cell cytoplasm; host cell nucleus; viral genome integration into host DNA; viral entry into host cell; metal ion binding; establishment of integrated proviral latency; viral penetration into host nucleus; nucleic acid binding; virion assembly; suppression by virus of host gene expression; host cell late endosome membrane; host multivesicular body; identical protein binding;	GO:0003677; GO:0003723; GO:0003887; GO:0003964; GO:0004190; GO:0004523; GO:0006310; GO:0008270; GO:0015074; GO:0016020; GO:0019013; GO:0020002; GO:0039660; GO:0019012; GO:0030430; GO:0042025; GO:0044826; GO:0046718; GO:0046872; GO:0075713; GO:0075732; GO:0003676; GO:0019068; GO:0039657; GO:0044185; GO:0072494; GO:0042802;
TRINITY_GG_9083_c14_g1_i1.p2	104	-NA-	-NA-	-NA-	-NA-	-NA-	-NA-	-NA-
TRINITY_GG_9083_c17_g1_i1.p1	145	-NA-	-NA-	-NA-	consensus disorder prediction	-NA-	-NA-	-NA-
TRINITY_GG_9083_c17_g1_i1.p2	113	-NA-	-NA-	-NA-	consensus disorder prediction	-NA-	-NA-	-NA-
TRINITY_GG_9083_c18_g1_i1.p1	167	-NA-	-NA-	-NA-	-NA-	-NA-	-NA-	-NA-
TRINITY_GG_9083_c1_g2_i1.p1	184	HDHD1_HUMAN Pseudouridine-5'-phosphatase (EC 3.1.3.96) (Haloacid dehalogenase-like hydrolase domain-containing protein 1) (Haloacid dehalogenase-like hydrolase domain-containing protein 1A) (Protein GS1) (Pseudouridine-5'-monophosphatase) (5'-PsiMPase) 1.08e-82	H0ZE20_TAEGU Pseudouridine 5'-phosphatase 9.72e-94	-NA-	Haloacid dehalogenase-like hydrolase	IPR023198; IPR036412;	magnesium ion binding; cytosol; nucleotide metabolic process; pyrimidine nucleoside salvage; pseudouridine 5'-phosphatase activity; glycerol-1-phosphatase activity; mitochondrion; glycerol biosynthetic process; dephosphorylation; glycerol-3-phosphatase activity; riboflavin biosynthetic process; wound healing; nucleus; rRNA catabolic process; 5'-nucleotidase activity; carbohydrate metabolic process; hydrolase activity; FMN adenylyltransferase activity; ATP binding; riboflavin kinase activity; FMN biosynthetic process;	GO:0000287; GO:0005829; GO:0009117; GO:0043097; GO:1990738; GO:0000121; GO:0005739; GO:0006114; GO:0016311; GO:0043136; GO:0009231; GO:0042060; GO:0005634; GO:0016075; GO:0008253; GO:0005975; GO:0016787; GO:0003919; GO:0005524; GO:0008531; GO:0009398;
TRINITY_GG_9083_c1_g2_i1.p2	105	-NA-	-NA-	-NA-	consensus disorder prediction	-NA-	-NA-	-NA-
TRINITY_GG_9083_c1_g2_i13.p1	113	-NA-	-NA-	-NA-	consensus disorder prediction	-NA-	-NA-	-NA-
TRINITY_GG_9083_c1_g2_i3.p1	135	-NA-	-NA-	-NA-	-NA-	-NA-	-NA-	-NA-
TRINITY_GG_9083_c1_g2_i4.p1	227	HDHD1_HUMAN Pseudouridine-5'-phosphatase (EC 3.1.3.96) (Haloacid dehalogenase-like hydrolase domain-containing protein 1) (Haloacid dehalogenase-like hydrolase domain-containing protein 1A) (Protein GS1) (Pseudouridine-5'-monophosphatase) (5'-PsiMPase) 5.08e-103	H0ZE20_TAEGU Pseudouridine 5'-phosphatase 6.80e-117	-NA-	Haloacid dehalogenase-like hydrolase	IPR023198; IPR036412; IPR023214; IPR006439;	magnesium ion binding; cytosol; nucleotide metabolic process; pyrimidine nucleoside salvage; pseudouridine 5'-phosphatase activity; glycerol-1-phosphatase activity; mitochondrion; glycerol biosynthetic process; riboflavin biosynthetic process; dephosphorylation; glycerol-3-phosphatase activity; wound healing; nucleus; rRNA catabolic process; 5'-nucleotidase activity; FMN adenylyltransferase activity; ATP binding; riboflavin kinase activity; FMN biosynthetic process; hydrolase activity; carbohydrate metabolic process;	GO:0000287; GO:0005829; GO:0009117; GO:0043097; GO:1990738; GO:0000121; GO:0005739; GO:0006114; GO:0009231; GO:0016311; GO:0043136; GO:0042060; GO:0005634; GO:0016075; GO:0008253; GO:0003919; GO:0005524; GO:0008531; GO:0009398; GO:0016787; GO:0005975;
TRINITY_GG_9083_c1_g2_i5.p1	233	HDHD1_HUMAN Pseudouridine-5'-phosphatase (EC 3.1.3.96) (Haloacid dehalogenase-like hydrolase domain-containing protein 1) (Haloacid dehalogenase-like hydrolase domain-containing protein 1A) (Protein GS1) (Pseudouridine-5'-monophosphatase) (5'-PsiMPase) 5.67e-115	H0ZE20_TAEGU Pseudouridine 5'-phosphatase 4.79e-133	-NA-	Haloacid dehalogenase-like hydrolase	IPR036412; IPR023214; IPR023198; IPR006439;	magnesium ion binding; cytosol; nucleotide metabolic process; pyrimidine nucleoside salvage; pseudouridine 5'-phosphatase activity; glycerol-1-phosphatase activity; mitochondrion; glycerol biosynthetic process; riboflavin biosynthetic process; dephosphorylation; glycerol-3-phosphatase activity; wound healing; nucleus; rRNA catabolic process; 5'-nucleotidase activity; FMN adenylyltransferase activity; ATP binding; riboflavin kinase activity; FMN biosynthetic process; hydrolase activity; carbohydrate metabolic process;	GO:0000287; GO:0005829; GO:0009117; GO:0043097; GO:1990738; GO:0000121; GO:0005739; GO:0006114; GO:0009231; GO:0016311; GO:0043136; GO:0042060; GO:0005634; GO:0016075; GO:0008253; GO:0003919; GO:0005524; GO:0008531; GO:0009398; GO:0016787; GO:0005975;
TRINITY_GG_9083_c1_g2_i5.p2	105	-NA-	-NA-	-NA-	consensus disorder prediction	-NA-	-NA-	-NA-
TRINITY_GG_9083_c1_g2_i7.p1	194	HDHD1_HUMAN Pseudouridine-5'-phosphatase (EC 3.1.3.96) (Haloacid dehalogenase-like hydrolase domain-containing protein 1) (Haloacid dehalogenase-like hydrolase domain-containing protein 1A) (Protein GS1) (Pseudouridine-5'-monophosphatase) (5'-PsiMPase) 3.14e-70	H0ZE20_TAEGU Pseudouridine 5'-phosphatase 8.40e-77	-NA-	Haloacid dehalogenase-like hydrolase	IPR023214; IPR036412; IPR023198;	magnesium ion binding; cytosol; nucleotide metabolic process; pyrimidine nucleoside salvage; pseudouridine 5'-phosphatase activity; glycerol-1-phosphatase activity; mitochondrion; glycerol biosynthetic process; riboflavin biosynthetic process; dephosphorylation; glycerol-3-phosphatase activity; wound healing; nucleus; rRNA catabolic process; 5'-nucleotidase activity; FMN adenylyltransferase activity; ATP binding; riboflavin kinase activity; FMN biosynthetic process; hydrolase activity; carbohydrate metabolic process;	GO:0000287; GO:0005829; GO:0009117; GO:0043097; GO:1990738; GO:0000121; GO:0005739; GO:0006114; GO:0009231; GO:0016311; GO:0043136; GO:0042060; GO:0005634; GO:0016075; GO:0008253; GO:0003919; GO:0005524; GO:0008531; GO:0009398; GO:0016787; GO:0005975;
TRINITY_GG_9083_c1_g2_i7.p2	121	-NA-	-NA-	-NA-	-NA-	-NA-	-NA-	-NA-
TRINITY_GG_9083_c25_g1_i1.p1	282	STS_HUMAN Steryl-sulfatase (EC 3.1.6.2) (Arylsulfatase C) (ASC) (Estrone sulfatase) (Steroid sulfatase) (Steryl-sulfate sulfohydrolase) 9.09e-129	H0ZE16_TAEGU Steroid sulfatase 2.04e-134	CALBOR_R06258 P51689/0.0/ARSD_HUMAN Arylsulfatase D OS=Homo sapiens OX=9606 GN=ARSD PE=1 SV=2 8.57e-91	Sulfatase	IPR024607; IPR000917; IPR017850;	arylsulfatase activity; steryl-sulfatase activity; lysosome; endosome; endoplasmic reticulum; endoplasmic reticulum lumen; endoplasmic reticulum membrane; Golgi apparatus; plasma membrane; glycosphingolipid metabolic process; steroid catabolic process; female pregnancy; sulfuric ester hydrolase activity; epidermis development; membrane; integral component of membrane; intracellular membrane-bounded organelle; metal ion binding; nuclear envelope; learning or memory; steroid metabolic process; positive regulation of cell population proliferation; response to pH; response to organic cyclic compound; response to peptide hormone; skin development; response to estrogen; skeletal system development; Golgi stack; extracellular exosome; N-acetylgalactosamine-6-sulfatase activity; N-acetylgalactosamine-4-sulfatase activity; regulation of epithelial cell migration; colon epithelial cell migration; iduronate-2-sulfatase activity; glycosaminoglycan catabolic process; N-sulfoglucosamine sulfohydrolase activity; heparan sulfate proteoglycan catabolic process; negative regulation of endothelial cell proliferation; chondrocyte development; glomerular filtration; calcium ion binding; extracellular space; N-acetylglucosamine-6-sulfatase activity; cell surface; positive regulation of vascular endothelial growth factor production; esophagus smooth muscle contraction; negative regulation of angiogenesis; positive regulation of Wnt signaling pathway; heparan sulfate proteoglycan metabolic process; negative regulation of cell migration; positive regulation of BMP signaling pathway; glomerular basement membrane development; glial cell-derived neurotrophic factor receptor signaling pathway; negative regulation of fibroblast growth factor receptor signaling pathway; membrane raft; vascular endothelial growth factor receptor signaling pathway; embryonic skeletal system development; bone development; innervation; negative regulation of prostatic bud formation; catalytic activity;	GO:0004065; GO:0004773; GO:0005764; GO:0005768; GO:0005783; GO:0005788; GO:0005789; GO:0005794; GO:0005886; GO:0006687; GO:0006706; GO:0007565; GO:0008484; GO:0008544; GO:0016020; GO:0016021; GO:0043231; GO:0046872; GO:0005635; GO:0007611; GO:0008202; GO:0008284; GO:0009268; GO:0014070; GO:0043434; GO:0043588; GO:0043627; GO:0001501; GO:0005795; GO:0070062; GO:0043890; GO:0003943; GO:0010632; GO:0061580; GO:0004423; GO:0006027; GO:0016250; GO:0030200; GO:0001937; GO:0002063; GO:0003094; GO:0005509; GO:0005615; GO:0008449; GO:0009986; GO:0010575; GO:0014846; GO:0016525; GO:0030177; GO:0030201; GO:0030336; GO:0030513; GO:0032836; GO:0035860; GO:0040037; GO:0045121; GO:0048010; GO:0048706; GO:0060348; GO:0060384; GO:0060686; GO:0003824;
TRINITY_GG_9083_c27_g1_i1.p1	102	-NA-	-NA-	-NA-	-NA-	-NA-	-NA-	-NA-
TRINITY_GG_9083_c29_g1_i1.p1	102	-NA-	-NA-	-NA-	-NA-	-NA-	-NA-	-NA-
TRINITY_GG_9083_c38_g1_i1.p1	99	-NA-	-NA-	-NA-	C.elegans hypothetical protein (pol-like reverse transciptase) signature	-NA-	-NA-	-NA-
TRINITY_GG_9083_c3_g1_i2.p1	147	-NA-	-NA-	-NA-	-NA-	-NA-	-NA-	-NA-
TRINITY_GG_9083_c44_g1_i1.p1	127	-NA-	-NA-	CALBOR_R15187 NA 1.04e-81	Immunoglobulin V-set domain	IPR036179; IPR007110; IPR013106; IPR013783;	-NA-	-NA-
TRINITY_GG_9083_c63_g1_i1.p1	103	-NA-	-NA-	-NA-	consensus disorder prediction	-NA-	-NA-	-NA-
TRINITY_GG_9083_c6_g1_i1.p1	108	-NA-	-NA-	-NA-	-NA-	-NA-	-NA-	-NA-
TRINITY_GG_9087_c1_g1_i1.p1	155	-NA-	-NA-	-NA-	-NA-	-NA-	-NA-	-NA-
TRINITY_GG_9087_c1_g1_i1.p2	155	-NA-	-NA-	-NA-	C.elegans hypothetical protein (pol-like reverse transciptase) signature	-NA-	-NA-	-NA-
TRINITY_GG_9087_c2_g1_i1.p1	177	POL_WDSV Gag-Pol polyprotein [Cleaved into: Matrix protein p10 (MA); p20; Capsid protein p25 (CA); Nucleocapsid protein p14 (NC-pol); Protease p15 (PR) (EC 3.4.23.-); Reverse transcriptase/ribonuclease H p90 (RT) (EC 2.7.7.49) (EC 2.7.7.7) (EC 3.1.26.4); Integrase p46 (IN) (EC 2.7.7.-) (EC 3.1.-.-)] 8.44e-28	H1A4P8_TAEGU Reverse transcriptase domain-containing protein 2.94e-47	CALBOR_R15880 P20825/6e-33/POL2_DROME Retrovirus-related Pol polyprotein from transposon 297 OS=Drosophila melanogaster OX=7227 GN=pol PE=3 SV=1 3.43e-19	Reverse transcriptase (RNA-dependent DNA polymerase)	IPR000477;	DNA binding; RNA binding; DNA-directed DNA polymerase activity; RNA-directed DNA polymerase activity; aspartic-type endopeptidase activity; RNA-DNA hybrid ribonuclease activity; DNA recombination; zinc ion binding; DNA integration; membrane; viral nucleocapsid; host cell plasma membrane; structural constituent of virion; viral genome integration into host DNA; viral entry into host cell; metal ion binding; establishment of integrated proviral latency; virion; host cell cytoplasm; host cell nucleus; viral penetration into host nucleus; nucleic acid binding; identical protein binding; virion assembly; suppression by virus of host gene expression; host cell late endosome membrane; host multivesicular body; structural molecule activity;	GO:0003677; GO:0003723; GO:0003887; GO:0003964; GO:0004190; GO:0004523; GO:0006310; GO:0008270; GO:0015074; GO:0016020; GO:0019013; GO:0020002; GO:0039660; GO:0044826; GO:0046718; GO:0046872; GO:0075713; GO:0019012; GO:0030430; GO:0042025; GO:0075732; GO:0003676; GO:0042802; GO:0019068; GO:0039657; GO:0044185; GO:0072494; GO:0005198;
TRINITY_GG_9087_c5_g1_i1.p1	291	-NA-	H1A4T2_TAEGU Reverse transcriptase domain-containing protein 7.43e-07	-NA-	RNase H	IPR002156; IPR012337; IPR036397;	nucleic acid binding;RNA-DNA hybrid ribonuclease activity;	GO:0003676; GO:0004523;
TRINITY_GG_9087_c5_g1_i1.p2	114	-NA-	-NA-	-NA-	-NA-	-NA-	-NA-	-NA-
TRINITY_GG_9087_c9_g1_i1.p1	188	-NA-	-NA-	-NA-	consensus disorder prediction	-NA-	-NA-	-NA-
TRINITY_GG_9087_c9_g1_i1.p2	117	-NA-	-NA-	-NA-	-NA-	-NA-	-NA-	-NA-
TRINITY_GG_908_c0_g1_i1.p1	132	PRO_SMRVH Gag-Pro polyprotein [Cleaved into: Matrix protein p19; Core protein p16; Capsid protein p35 (Capsid protein p34); Probable nucleocapsid protein-dUTPase (NC-dUTPase) (EC 3.6.1.23); Protease 17 kDa (EC 3.4.23.-); Protease 13 kDa (EC 3.4.23.-); G-patch peptide] 2.96e-17	H0ZU21_TAEGU Peptidase A2 domain-containing protein 4.25e-19	-NA-	dUTPase	IPR018061; IPR036157; IPR001995; IPR001969; IPR021109; IPR029054;	DNA binding; dUTP diphosphatase activity; aspartic-type endopeptidase activity; zinc ion binding; nucleotide metabolic process; viral process; viral nucleocapsid; structural constituent of virion; RNA binding; DNA-directed DNA polymerase activity; RNA-directed DNA polymerase activity; RNA-DNA hybrid ribonuclease activity; DNA recombination; DNA integration; viral genome integration into host DNA; viral entry into host cell; establishment of integrated proviral latency; structural molecule activity; plasma membrane; proteolysis;	GO:0003677; GO:0004170; GO:0004190; GO:0008270; GO:0009117; GO:0016032; GO:0019013; GO:0039660; GO:0003723; GO:0003887; GO:0003964; GO:0004523; GO:0006310; GO:0015074; GO:0044826; GO:0046718; GO:0075713; GO:0005198; GO:0005886; GO:0006508;
TRINITY_GG_908_c0_g1_i2.p1	528	GAK7_HUMAN Endogenous retrovirus group K member 7 Gag polyprotein (HERV-K(III) Gag protein) (HERV-K102 Gag protein) (HERV-K_1q22 provirus ancestral Gag polyprotein) (Gag polyprotein) 8.05e-51	-NA-	-NA-	gag gene protein p24 (core nucleocapsid protein)	IPR008919; IPR001878; IPR038124; IPR008916; IPR010999; IPR000721; IPR036875;	nucleic acid binding; structural molecule activity; plasma membrane; zinc ion binding; viral process; RNA binding; DNA-directed DNA polymerase activity; RNA-directed DNA polymerase activity; aspartic-type endopeptidase activity; RNA-DNA hybrid ribonuclease activity; viral capsid;	GO:0003676; GO:0005198; GO:0005886; GO:0008270; GO:0016032; GO:0003723; GO:0003887; GO:0003964; GO:0004190; GO:0004523; GO:0019028;
TRINITY_GG_908_c0_g1_i2.p2	132	PRO_SMRVH Gag-Pro polyprotein [Cleaved into: Matrix protein p19; Core protein p16; Capsid protein p35 (Capsid protein p34); Probable nucleocapsid protein-dUTPase (NC-dUTPase) (EC 3.6.1.23); Protease 17 kDa (EC 3.4.23.-); Protease 13 kDa (EC 3.4.23.-); G-patch peptide] 2.96e-17	H0ZU21_TAEGU Peptidase A2 domain-containing protein 4.25e-19	-NA-	dUTPase	IPR018061; IPR036157; IPR001995; IPR001969; IPR021109; IPR029054;	DNA binding; dUTP diphosphatase activity; aspartic-type endopeptidase activity; zinc ion binding; nucleotide metabolic process; viral process; viral nucleocapsid; structural constituent of virion; RNA binding; DNA-directed DNA polymerase activity; RNA-directed DNA polymerase activity; RNA-DNA hybrid ribonuclease activity; DNA recombination; DNA integration; viral genome integration into host DNA; viral entry into host cell; establishment of integrated proviral latency; structural molecule activity; plasma membrane; proteolysis;	GO:0003677; GO:0004170; GO:0004190; GO:0008270; GO:0009117; GO:0016032; GO:0019013; GO:0039660; GO:0003723; GO:0003887; GO:0003964; GO:0004523; GO:0006310; GO:0015074; GO:0044826; GO:0046718; GO:0075713; GO:0005198; GO:0005886; GO:0006508;
TRINITY_GG_9093_c0_g1_i1.p1	149	-NA-	-NA-	-NA-	consensus disorder prediction	-NA-	-NA-	-NA-
TRINITY_GG_9093_c0_g1_i2.p1	149	-NA-	-NA-	-NA-	consensus disorder prediction	-NA-	-NA-	-NA-
TRINITY_GG_9093_c0_g1_i3.p1	326	-NA-	-NA-	-NA-	consensus disorder prediction	-NA-	-NA-	-NA-
TRINITY_GG_9093_c0_g1_i3.p2	197	TRIM7_HUMAN E3 ubiquitin-protein ligase TRIM7 (EC 2.3.2.27) (Glycogenin-interacting protein) (RING finger protein 90) (Tripartite motif-containing protein 7) 2.32e-35	H0ZZC5_TAEGU B30.2/SPRY domain-containing protein 4.04e-46	CALBOR_R15578 Q9C029/4e-13/TRIM7_HUMAN E3 ubiquitin-protein ligase TRIM7 OS=Homo sapiens OX=9606 GN=TRIM7 PE=1 SV=2 4.73e-56	SPRY-associated domain	IPR003877; IPR001870; IPR003879; IPR006574; IPR013320;	nucleus; cytoplasm; zinc ion binding; protein ubiquitination; transferase activity; mitochondrion; cytosol; apoptotic process; identical protein binding; negative regulation of ubiquitin-dependent protein catabolic process; positive regulation of apoptotic signaling pathway; signaling receptor binding; external side of plasma membrane; integral component of membrane; regulation of immune response; T cell receptor signaling pathway; protein polyubiquitination; P-body; DNA binding; RNA binding; ubiquitin-protein transferase activity; nucleoplasm; autophagosome; protein monoubiquitination; cell cycle; positive regulation of autophagy; cytoplasmic vesicle; protein destabilization; negative regulation of NF-kappaB transcription factor activity; regulation of type I interferon production; negative regulation of viral transcription; response to interferon-gamma; innate immune response; positive regulation of cell cycle; positive regulation of viral entry into host cell; positive regulation of DNA-binding transcription factor activity; protein autoubiquitination; interferon-gamma-mediated signaling pathway; protein trimerization; negative regulation of protein deubiquitination; negative regulation of viral release from host cell; ribonucleoprotein complex; cell surface; negative regulation of phosphatidylinositol 3-kinase signaling; negative regulation of cellular metabolic process; positive regulation of regulatory T cell differentiation; negative regulation of activated T cell proliferation; negative regulation of cytokine secretion; negative regulation of T cell receptor signaling pathway; negative regulation of protein kinase B signaling; negative regulation of ERK1 and ERK2 cascade; negative regulation of G1/S transition of mitotic cell cycle; ubiquitin-dependent protein catabolic process; dynein heavy chain binding; dynein intermediate chain binding; ubiquitin protein ligase activity; positive regulation of erythrocyte enucleation; regulation of nuclear migration along microtubule; positive regulation of I-kappaB kinase/NF-kappaB signaling; regulation of viral entry into host cell; positive regulation of NF-kappaB transcription factor activity; regulation of viral release from host cell; nuclear body; ubiquitin-dependent ERAD pathway; response to estrogen; negative regulation of viral entry into host cell; cellular response to leukemia inhibitory factor; cytoplasmic microtubule; microtubule binding; ubiquitin protein ligase binding; positive regulation of stress-activated MAPK cascade; protein localization to microtubule; protein homodimerization activity; protein heterodimerization activity; phosphoprotein binding; protein binding;	GO:0005634; GO:0005737; GO:0008270; GO:0016567; GO:0016740; GO:0005739; GO:0005829; GO:0006915; GO:0042802; GO:2000059; GO:2001235; GO:0005102; GO:0009897; GO:0016021; GO:0050776; GO:0050852; GO:0000209; GO:0000932; GO:0003677; GO:0003723; GO:0004842; GO:0005654; GO:0005776; GO:0006513; GO:0007049; GO:0010508; GO:0031410; GO:0031648; GO:0032088; GO:0032479; GO:0032897; GO:0034341; GO:0045087; GO:0045787; GO:0046598; GO:0051091; GO:0051865; GO:0060333; GO:0070206; GO:0090086; GO:1902187; GO:1990904; GO:0009986; GO:0014067; GO:0031324; GO:0045591; GO:0046007; GO:0050710; GO:0050860; GO:0051898; GO:0070373; GO:2000134; GO:0006511; GO:0045504; GO:0045505; GO:0061630; GO:0061931; GO:1902838; GO:0043123; GO:0046596; GO:0051092; GO:1902186; GO:0016604; GO:0030433; GO:0043627; GO:0046597; GO:1990830; GO:0005881; GO:0008017; GO:0031625; GO:0032874; GO:0035372; GO:0042803; GO:0046982; GO:0051219; GO:0005515;
TRINITY_GG_9093_c0_g1_i3.p3	150	-NA-	-NA-	-NA-	consensus disorder prediction	-NA-	-NA-	-NA-
TRINITY_GG_9093_c0_g1_i3.p4	143	-NA-	-NA-	-NA-	consensus disorder prediction	-NA-	-NA-	-NA-
TRINITY_GG_9093_c0_g1_i3.p5	107	-NA-	-NA-	-NA-	-NA-	-NA-	-NA-	-NA-
TRINITY_GG_9093_c0_g1_i3.p6	102	-NA-	-NA-	-NA-	consensus disorder prediction	-NA-	-NA-	-NA-
TRINITY_GG_9093_c101_g1_i1.p1	125	MATK_HUMAN Megakaryocyte-associated tyrosine-protein kinase (EC 2.7.10.2) (CSK homologous kinase) (CHK) (Hematopoietic consensus tyrosine-lacking kinase) (Protein kinase HYL) (Tyrosine-protein kinase CTK) 3.60e-64	H0YPD9_TAEGU Tyrosine-protein kinase (EC 2.7.10.2) 9.85e-83	CALBOR_R01707 P42679/0.0/MATK_HUMAN Megakaryocyte-associated tyrosine-protein kinase OS=Homo sapiens OX=9606 GN=MATK PE=1 SV=1 1.07e-86	SH2 domain	IPR001452; IPR000980; IPR036860; IPR036028;	protein tyrosine kinase activity; non-membrane spanning protein tyrosine kinase activity; ATP binding; cytosol; protein phosphorylation; positive regulation of cell population proliferation; membrane; ERBB2 signaling pathway; cytoplasm; adaptive immune response; adherens junction organization; metal ion binding; regulation of Fc receptor mediated stimulatory signaling pathway; plasma membrane; cell-cell junction; brain development; protein C-terminus binding; negative regulation of cell population proliferation; negative regulation of low-density lipoprotein particle clearance; protein phosphatase binding; T cell costimulation; negative regulation of interleukin-6 production; negative regulation of kinase activity; protein kinase A catalytic subunit binding; identical protein binding; negative regulation of Golgi to plasma membrane protein transport; positive regulation of MAP kinase activity; membrane raft; negative regulation of bone resorption; protein autophosphorylation; oligodendrocyte differentiation; negative regulation of phagocytosis; T cell receptor signaling pathway; extracellular exosome; proline-rich region binding; negative regulation of ERK1 and ERK2 cascade; cellular response to peptide hormone stimulus; transferase activity; intracellular signal transduction; regulation of T cell activation; epidermal growth factor receptor binding; nucleus; endosome; Golgi apparatus; female meiotic nuclear division; multicellular organism development; insulin receptor signaling pathway; insulin receptor substrate binding; phosphotyrosine residue binding; SH3/SH2 adaptor activity; neurotrophin TRKA receptor binding; nucleoplasm; nucleolus; COP9 signalosome; vesicle membrane; SH3 domain binding; protein kinase binding; cell differentiation; positive regulation of actin filament polymerization; receptor internalization; signal transduction in response to DNA damage; regulation of MAPK cascade; ephrin receptor binding; anatomical structure formation involved in morphogenesis; Grb2-EGFR complex; cellular response to ionizing radiation; positive regulation of reactive oxygen species metabolic process; negative regulation of cell-matrix adhesion; GTPase activator activity; signaling receptor binding; signal transduction; regulation of actin filament polymerization; negative regulation of apoptotic process; negative regulation of Ras protein signal transduction; blood vessel morphogenesis; GTPase binding; protein tyrosine phosphatase activity; G protein-coupled receptor binding; neuron migration; heart process; actin filament; regulation of cell shape; negative regulation of gene expression; positive regulation of neuron projection development; postsynaptic density; enzyme binding; dendrite; forebrain development; negative regulation of protein ubiquitination; cellular response to platelet-derived growth factor stimulus; negative regulation of protein catabolic process; positive regulation of tyrosine phosphorylation of STAT protein; alpha-tubulin binding; positive regulation of I-kappaB kinase/NF-kappaB signaling; cell body; ion channel binding; response to ethanol; tau protein binding; dendrite morphogenesis; activated T cell proliferation; modulation of chemical synaptic transmission; detection of mechanical stimulus involved in sensory perception of pain; growth factor receptor binding; cellular response to transforming growth factor beta stimulus; positive regulation of protein targeting to membrane; glial cell projection; disordered domain specific binding; Schaffer collateral - CA1 synapse; positive regulation of protein localization to nucleus; regulation of glutamate receptor signaling pathway; positive regulation of neuron death; negative regulation of dendritic spine maintenance; cellular response to amyloid-beta; regulation of calcium ion import across plasma membrane; stress fiber; ruffle; B-1 B cell homeostasis; transmembrane receptor protein tyrosine kinase adaptor activity; cytokine-mediated signaling pathway; regulation of metabolic process; actin cytoskeleton organization; antigen receptor-mediated signaling pathway; protein binding;	GO:0004713; GO:0004715; GO:0005524; GO:0005829; GO:0006468; GO:0008284; GO:0016020; GO:0038128; GO:0005737; GO:0002250; GO:0034332; GO:0046872; GO:0060368; GO:0005886; GO:0005911; GO:0007420; GO:0008022; GO:0008285; GO:0010989; GO:0019903; GO:0031295; GO:0032715; GO:0033673; GO:0034236; GO:0042802; GO:0042997; GO:0043406; GO:0045121; GO:0045779; GO:0046777; GO:0048709; GO:0050765; GO:0050852; GO:0070062; GO:0070064; GO:0070373; GO:0071375; GO:0016740; GO:0035556; GO:0050863; GO:0005154; GO:0005634; GO:0005768; GO:0005794; GO:0007143; GO:0007275; GO:0008286; GO:0043560; GO:0001784; GO:0005070; GO:0005168; GO:0005654; GO:0005730; GO:0008180; GO:0012506; GO:0017124; GO:0019901; GO:0030154; GO:0030838; GO:0031623; GO:0042770; GO:0043408; GO:0046875; GO:0048646; GO:0070436; GO:0071479; GO:2000379; GO:0001953; GO:0005096; GO:0005102; GO:0007165; GO:0030833; GO:0043066; GO:0046580; GO:0048514; GO:0051020; GO:0004725; GO:0001664; GO:0001764; GO:0003015; GO:0005884; GO:0008360; GO:0010629; GO:0010976; GO:0014069; GO:0019899; GO:0030425; GO:0030900; GO:0031397; GO:0036120; GO:0042177; GO:0042531; GO:0043014; GO:0043123; GO:0044297; GO:0044325; GO:0045471; GO:0048156; GO:0048813; GO:0050798; GO:0050804; GO:0050966; GO:0070851; GO:0071560; GO:0090314; GO:0097386; GO:0097718; GO:0098685; GO:1900182; GO:1900449; GO:1901216; GO:1902951; GO:1904646; GO:1905664; GO:0001725; GO:0001726; GO:0001922; GO:0005068; GO:0019221; GO:0019222; GO:0030036; GO:0050851; GO:0005515;
TRINITY_GG_9093_c101_g1_i1.p2	121	-NA-	-NA-	-NA-	-NA-	-NA-	-NA-	-NA-
TRINITY_GG_9093_c106_g1_i1.p1	185	-NA-	-NA-	-NA-	-NA-	-NA-	-NA-	-NA-
TRINITY_GG_9093_c106_g1_i1.p2	117	-NA-	-NA-	-NA-	consensus disorder prediction	-NA-	-NA-	-NA-
TRINITY_GG_9093_c107_g1_i1.p1	124	-NA-	-NA-	-NA-	consensus disorder prediction	-NA-	-NA-	-NA-
TRINITY_GG_9093_c107_g1_i1.p2	112	-NA-	-NA-	-NA-	consensus disorder prediction	-NA-	-NA-	-NA-
TRINITY_GG_9093_c107_g1_i1.p3	102	-NA-	-NA-	-NA-	consensus disorder prediction	-NA-	-NA-	-NA-
TRINITY_GG_9093_c108_g1_i1.p1	124	-NA-	-NA-	-NA-	-NA-	-NA-	-NA-	-NA-
TRINITY_GG_9093_c10_g1_i1.p1	193	-NA-	-NA-	-NA-	-NA-	-NA-	-NA-	-NA-
TRINITY_GG_9093_c10_g1_i1.p2	101	-NA-	-NA-	-NA-	-NA-	-NA-	-NA-	-NA-
TRINITY_GG_9093_c10_g2_i1.p1	153	-NA-	-NA-	-NA-	consensus disorder prediction	-NA-	-NA-	-NA-
TRINITY_GG_9093_c10_g2_i1.p2	137	-NA-	-NA-	-NA-	-NA-	-NA-	-NA-	-NA-
TRINITY_GG_9093_c10_g2_i1.p3	119	-NA-	-NA-	-NA-	-NA-	-NA-	-NA-	-NA-
TRINITY_GG_9093_c10_g2_i1.p4	101	-NA-	-NA-	-NA-	-NA-	-NA-	-NA-	-NA-
TRINITY_GG_9093_c10_g2_i2.p1	153	-NA-	-NA-	-NA-	consensus disorder prediction	-NA-	-NA-	-NA-
TRINITY_GG_9093_c10_g2_i2.p2	137	-NA-	-NA-	-NA-	-NA-	-NA-	-NA-	-NA-
TRINITY_GG_9093_c10_g2_i2.p3	119	-NA-	-NA-	-NA-	-NA-	-NA-	-NA-	-NA-
TRINITY_GG_9093_c10_g2_i2.p4	101	-NA-	-NA-	-NA-	-NA-	-NA-	-NA-	-NA-
TRINITY_GG_9093_c112_g1_i1.p1	113	-NA-	-NA-	-NA-	-NA-	-NA-	-NA-	-NA-
TRINITY_GG_9093_c112_g1_i1.p2	110	TMPS7_MOUSE Transmembrane protease serine 7 (EC 3.4.21.-) (Matriptase-3) 3.07e-09	H0ZTP9_TAEGU Uncharacterized protein 1.74e-08	CALBOR_R06199 Q7RTY8/0.0/TMPS7_HUMAN Transmembrane protease serine 7 OS=Homo sapiens OX=9606 GN=TMPRSS7 PE=2 SV=3 2.85e-09	Low-density lipoprotein receptor domain class A	IPR036055; IPR002172;	serine-type endopeptidase activity; plasma membrane; proteolysis; serine-type peptidase activity; integral component of membrane; neural tube closure; extracellular region; extracellular space; integral component of plasma membrane; basolateral plasma membrane; cell migration; extrinsic component of plasma membrane; keratinocyte differentiation; epithelial cell morphogenesis involved in placental branching; negative regulation of transcription by RNA polymerase II; cell; cellular iron ion homeostasis; negative regulation of BMP signaling pathway; membrane protein proteolysis; fibrinolysis; negative regulation of transcription, DNA-templated; positive regulation of transcription by RNA polymerase II; iron ion homeostasis; self proteolysis; cornification; extracellular matrix disassembly; collagen catabolic process; protein binding;	GO:0004252; GO:0005886; GO:0006508; GO:0008236; GO:0016021; GO:0001843; GO:0005576; GO:0005615; GO:0005887; GO:0016323; GO:0016477; GO:0019897; GO:0030216; GO:0060672; GO:0000122; GO:0005623; GO:0006879; GO:0030514; GO:0033619; GO:0042730; GO:0045892; GO:0045944; GO:0055072; GO:0097264; GO:0070268; GO:0022617; GO:0030574; GO:0005515;
TRINITY_GG_9093_c113_g1_i1.p1	101	-NA-	-NA-	-NA-	-NA-	-NA-	-NA-	-NA-
TRINITY_GG_9093_c114_g1_i1.p1	135	-NA-	-NA-	-NA-	consensus disorder prediction	-NA-	-NA-	-NA-
TRINITY_GG_9093_c115_g1_i1.p1	113	-NA-	-NA-	-NA-	-NA-	-NA-	-NA-	-NA-
TRINITY_GG_9093_c11_g1_i1.p1	209	MFS12_MOUSE Major facilitator superfamily domain-containing protein 12 3.34e-100	H0YPI2_TAEGU Uncharacterized protein 1.55e-120	CALBOR_R05661 Q3U481/0.0/MFS12_MOUSE Major facilitator superfamily domain-containing protein 12 OS=Mus musculus OX=10090 GN=Mfsd12 PE=1 SV=1 2.46e-136	MFS/sugar transport protein	IPR036259;	integral component of plasma membrane; carbohydrate transport; symporter activity; organic substance transport; lysosomal membrane; integral component of membrane;	GO:0005887; GO:0008643; GO:0015293; GO:0071702; GO:0005765; GO:0016021;
TRINITY_GG_9093_c11_g1_i1.p2	195	-NA-	-NA-	-NA-	consensus disorder prediction	-NA-	-NA-	-NA-
TRINITY_GG_9093_c11_g1_i10.p1	504	MFS12_MOUSE Major facilitator superfamily domain-containing protein 12 0.0	H0YPI2_TAEGU Uncharacterized protein 0.0	CALBOR_R05661 Q3U481/0.0/MFS12_MOUSE Major facilitator superfamily domain-containing protein 12 OS=Mus musculus OX=10090 GN=Mfsd12 PE=1 SV=1 0.0	MFS/sugar transport protein	IPR036259;	integral component of plasma membrane; carbohydrate transport; symporter activity; organic substance transport; lysosomal membrane; sodium ion transport; plasma membrane; phosphoenolpyruvate-dependent sugar phosphotransferase system; integral component of membrane; kinase activity; melibiose:cation symporter activity; methylgalactoside transmembrane transporter activity; methylgalactoside transport; melibiose transport; melibiose:sodium symporter activity;	GO:0005887; GO:0008643; GO:0015293; GO:0071702; GO:0005765; GO:0006814; GO:0005886; GO:0009401; GO:0016021; GO:0016301; GO:0015487; GO:0015592; GO:0015765; GO:0015769; GO:0043887;
TRINITY_GG_9093_c11_g1_i10.p2	270	-NA-	-NA-	-NA-	consensus disorder prediction	-NA-	-NA-	-NA-
TRINITY_GG_9093_c11_g1_i10.p3	163	-NA-	-NA-	-NA-	consensus disorder prediction	-NA-	-NA-	-NA-
TRINITY_GG_9093_c11_g1_i10.p4	160	-NA-	-NA-	-NA-	consensus disorder prediction	-NA-	-NA-	-NA-
TRINITY_GG_9093_c11_g1_i11.p1	373	MFS12_HUMAN Major facilitator superfamily domain-containing protein 12 7.24e-158	H0YPI2_TAEGU Uncharacterized protein 0.0	CALBOR_R05661 Q3U481/0.0/MFS12_MOUSE Major facilitator superfamily domain-containing protein 12 OS=Mus musculus OX=10090 GN=Mfsd12 PE=1 SV=1 0.0	MFS/sugar transport protein	IPR020846; IPR036259;	lysosomal membrane; integral component of plasma membrane; carbohydrate transport; symporter activity; organic substance transport; sodium ion transport; plasma membrane; phosphoenolpyruvate-dependent sugar phosphotransferase system; integral component of membrane; kinase activity; melibiose:cation symporter activity; methylgalactoside transmembrane transporter activity; methylgalactoside transport; melibiose transport; melibiose:sodium symporter activity;	GO:0005765; GO:0005887; GO:0008643; GO:0015293; GO:0071702; GO:0006814; GO:0005886; GO:0009401; GO:0016021; GO:0016301; GO:0015487; GO:0015592; GO:0015765; GO:0015769; GO:0043887;
TRINITY_GG_9093_c11_g1_i11.p10	119	-NA-	-NA-	-NA-	consensus disorder prediction	-NA-	-NA-	-NA-
TRINITY_GG_9093_c11_g1_i11.p11	117	-NA-	-NA-	-NA-	consensus disorder prediction	-NA-	-NA-	-NA-
TRINITY_GG_9093_c11_g1_i11.p12	116	-NA-	-NA-	-NA-	consensus disorder prediction	-NA-	-NA-	-NA-
TRINITY_GG_9093_c11_g1_i11.p2	272	GRM2A_HUMAN GRAM domain-containing protein 2A 5.97e-31	H0YSU7_TAEGU GRAM domain containing 2B 1.54e-30	CALBOR_R05621 Q5R8N8/1e-149/GRM2B_PONAB GRAM domain-containing protein 2B OS=Pongo abelii OX=9601 GN=GRAMD2B PE=2 SV=1 4.34e-30	GRAM domain	IPR004182; IPR011993;	phosphatidylinositol-4,5-bisphosphate binding; integral component of membrane; intrinsic component of endoplasmic reticulum membrane; extrinsic component of cytoplasmic side of plasma membrane; phosphatidylinositol binding; organelle membrane contact site; endoplasmic reticulum-plasma membrane tethering; regulation of store-operated calcium entry; cytoplasmic microtubule; identical protein binding; cytoplasm; mitochondria-associated endoplasmic reticulum membrane; nucleus-vacuole junction; mitochondrion-endoplasmic reticulum membrane tethering; vacuole-mitochondrion membrane contact site; vacuole-ER tethering; autophagosome; cytosol; plasma membrane; autophagy; cholesterol binding; cytoplasmic vesicle; cellular response to cholesterol; cholesterol transfer activity; endoplasmic reticulum-plasma membrane contact site; endoplasmic reticulum membrane; calcium ion binding;	GO:0005546; GO:0016021; GO:0031227; GO:0031234; GO:0035091; GO:0044232; GO:0061817; GO:2001256; GO:0005881; GO:0042802; GO:0005737; GO:0044233; GO:0071561; GO:1990456; GO:1990816; GO:1990854; GO:0005776; GO:0005829; GO:0005886; GO:0006914; GO:0015485; GO:0031410; GO:0071397; GO:0120020; GO:0140268; GO:0005789; GO:0005509;
TRINITY_GG_9093_c11_g1_i11.p3	194	-NA-	-NA-	-NA-	consensus disorder prediction	-NA-	-NA-	-NA-
TRINITY_GG_9093_c11_g1_i11.p4	163	-NA-	-NA-	-NA-	consensus disorder prediction	-NA-	-NA-	-NA-
TRINITY_GG_9093_c11_g1_i11.p5	160	-NA-	-NA-	-NA-	consensus disorder prediction	-NA-	-NA-	-NA-
TRINITY_GG_9093_c11_g1_i11.p6	147	-NA-	-NA-	-NA-	consensus disorder prediction	-NA-	-NA-	-NA-
TRINITY_GG_9093_c11_g1_i11.p7	143	MFS12_MOUSE Major facilitator superfamily domain-containing protein 12 1.51e-31	H0YPI2_TAEGU Uncharacterized protein 5.91e-41	CALBOR_R05661 Q3U481/0.0/MFS12_MOUSE Major facilitator superfamily domain-containing protein 12 OS=Mus musculus OX=10090 GN=Mfsd12 PE=1 SV=1 3.74e-72	-NA-	-NA-	integral component of plasma membrane; carbohydrate transport; symporter activity; organic substance transport; lysosomal membrane; integral component of membrane;	GO:0005887; GO:0008643; GO:0015293; GO:0071702; GO:0005765; GO:0016021;
TRINITY_GG_9093_c11_g1_i11.p8	143	-NA-	-NA-	-NA-	consensus disorder prediction	-NA-	-NA-	-NA-
TRINITY_GG_9093_c11_g1_i11.p9	125	-NA-	-NA-	-NA-	consensus disorder prediction	-NA-	-NA-	-NA-
TRINITY_GG_9093_c11_g1_i13.p1	434	MFS12_HUMAN Major facilitator superfamily domain-containing protein 12 0.0	H0YPI2_TAEGU Uncharacterized protein 0.0	CALBOR_R05661 Q3U481/0.0/MFS12_MOUSE Major facilitator superfamily domain-containing protein 12 OS=Mus musculus OX=10090 GN=Mfsd12 PE=1 SV=1 0.0	MFS/sugar transport protein	IPR036259;	lysosomal membrane; integral component of plasma membrane; carbohydrate transport; symporter activity; organic substance transport; sodium ion transport; plasma membrane; phosphoenolpyruvate-dependent sugar phosphotransferase system; integral component of membrane; kinase activity; melibiose:cation symporter activity; methylgalactoside transmembrane transporter activity; methylgalactoside transport; melibiose transport; melibiose:sodium symporter activity;	GO:0005765; GO:0005887; GO:0008643; GO:0015293; GO:0071702; GO:0006814; GO:0005886; GO:0009401; GO:0016021; GO:0016301; GO:0015487; GO:0015592; GO:0015765; GO:0015769; GO:0043887;
TRINITY_GG_9093_c11_g1_i13.p10	134	-NA-	-NA-	-NA-	consensus disorder prediction	-NA-	-NA-	-NA-
TRINITY_GG_9093_c11_g1_i13.p11	134	-NA-	-NA-	-NA-	-NA-	-NA-	-NA-	-NA-
TRINITY_GG_9093_c11_g1_i13.p12	131	-NA-	-NA-	-NA-	consensus disorder prediction	-NA-	-NA-	-NA-
TRINITY_GG_9093_c11_g1_i13.p13	125	-NA-	-NA-	-NA-	consensus disorder prediction	-NA-	-NA-	-NA-
TRINITY_GG_9093_c11_g1_i13.p14	119	-NA-	-NA-	-NA-	consensus disorder prediction	-NA-	-NA-	-NA-
TRINITY_GG_9093_c11_g1_i13.p15	117	-NA-	-NA-	-NA-	consensus disorder prediction	-NA-	-NA-	-NA-
TRINITY_GG_9093_c11_g1_i13.p16	116	-NA-	-NA-	-NA-	consensus disorder prediction	-NA-	-NA-	-NA-
TRINITY_GG_9093_c11_g1_i13.p17	114	-NA-	-NA-	CALBOR_R05661 Q3U481/0.0/MFS12_MOUSE Major facilitator superfamily domain-containing protein 12 OS=Mus musculus OX=10090 GN=Mfsd12 PE=1 SV=1 3.32e-13	consensus disorder prediction	-NA-	-NA-	-NA-
TRINITY_GG_9093_c11_g1_i13.p18	107	-NA-	-NA-	-NA-	consensus disorder prediction	-NA-	-NA-	-NA-
TRINITY_GG_9093_c11_g1_i13.p19	99	-NA-	H0YPI2_TAEGU Uncharacterized protein 1.33e-09	CALBOR_R05661 Q3U481/0.0/MFS12_MOUSE Major facilitator superfamily domain-containing protein 12 OS=Mus musculus OX=10090 GN=Mfsd12 PE=1 SV=1 5.18e-12	-NA-	-NA-	carbohydrate transport; symporter activity; integral component of membrane;	GO:0008643; GO:0015293; GO:0016021;
TRINITY_GG_9093_c11_g1_i13.p2	273	GRM2A_HUMAN GRAM domain-containing protein 2A 2.10e-30	H0YSU7_TAEGU GRAM domain containing 2B 4.09e-30	CALBOR_R05621 Q5R8N8/1e-149/GRM2B_PONAB GRAM domain-containing protein 2B OS=Pongo abelii OX=9601 GN=GRAMD2B PE=2 SV=1 7.49e-30	GRAM domain	IPR004182; IPR011993;	phosphatidylinositol-4,5-bisphosphate binding; integral component of membrane; intrinsic component of endoplasmic reticulum membrane; extrinsic component of cytoplasmic side of plasma membrane; phosphatidylinositol binding; organelle membrane contact site; endoplasmic reticulum-plasma membrane tethering; regulation of store-operated calcium entry; cytoplasmic microtubule; identical protein binding; cytoplasm; mitochondria-associated endoplasmic reticulum membrane; nucleus-vacuole junction; mitochondrion-endoplasmic reticulum membrane tethering; vacuole-mitochondrion membrane contact site; vacuole-ER tethering; endoplasmic reticulum membrane; plasma membrane; cholesterol binding; cellular response to cholesterol; cholesterol transfer activity; endoplasmic reticulum-plasma membrane contact site; autophagosome; cytosol; autophagy; cytoplasmic vesicle; calcium ion binding;	GO:0005546; GO:0016021; GO:0031227; GO:0031234; GO:0035091; GO:0044232; GO:0061817; GO:2001256; GO:0005881; GO:0042802; GO:0005737; GO:0044233; GO:0071561; GO:1990456; GO:1990816; GO:1990854; GO:0005789; GO:0005886; GO:0015485; GO:0071397; GO:0120020; GO:0140268; GO:0005776; GO:0005829; GO:0006914; GO:0031410; GO:0005509;
TRINITY_GG_9093_c11_g1_i13.p3	196	-NA-	-NA-	-NA-	consensus disorder prediction	-NA-	-NA-	-NA-
TRINITY_GG_9093_c11_g1_i13.p4	195	-NA-	-NA-	-NA-	-NA-	-NA-	-NA-	-NA-
TRINITY_GG_9093_c11_g1_i13.p5	164	-NA-	-NA-	-NA-	-NA-	-NA-	-NA-	-NA-
TRINITY_GG_9093_c11_g1_i13.p6	163	-NA-	-NA-	-NA-	consensus disorder prediction	-NA-	-NA-	-NA-
TRINITY_GG_9093_c11_g1_i13.p7	163	-NA-	-NA-	-NA-	consensus disorder prediction	-NA-	-NA-	-NA-
TRINITY_GG_9093_c11_g1_i13.p8	160	-NA-	-NA-	-NA-	consensus disorder prediction	-NA-	-NA-	-NA-
TRINITY_GG_9093_c11_g1_i13.p9	147	-NA-	-NA-	-NA-	consensus disorder prediction	-NA-	-NA-	-NA-
TRINITY_GG_9093_c11_g1_i14.p1	228	-NA-	-NA-	-NA-	consensus disorder prediction	-NA-	-NA-	-NA-
TRINITY_GG_9093_c11_g1_i14.p2	170	-NA-	H0YPI2_TAEGU Uncharacterized protein 1.15e-14	CALBOR_R05661 Q3U481/0.0/MFS12_MOUSE Major facilitator superfamily domain-containing protein 12 OS=Mus musculus OX=10090 GN=Mfsd12 PE=1 SV=1 3.21e-19	-NA-	-NA-	carbohydrate transport; symporter activity; integral component of membrane;	GO:0008643; GO:0015293; GO:0016021;
TRINITY_GG_9093_c11_g1_i15.p1	109	MFS12_MOUSE Major facilitator superfamily domain-containing protein 12 2.89e-35	H0YPI2_TAEGU Uncharacterized protein 5.56e-43	CALBOR_R05661 Q3U481/0.0/MFS12_MOUSE Major facilitator superfamily domain-containing protein 12 OS=Mus musculus OX=10090 GN=Mfsd12 PE=1 SV=1 1.70e-46	-NA-	-NA-	integral component of plasma membrane; carbohydrate transport; symporter activity; organic substance transport; lysosomal membrane; integral component of membrane;	GO:0005887; GO:0008643; GO:0015293; GO:0071702; GO:0005765; GO:0016021;
TRINITY_GG_9093_c11_g1_i17.p1	181	-NA-	-NA-	-NA-	-NA-	-NA-	-NA-	-NA-
TRINITY_GG_9093_c11_g1_i17.p2	130	-NA-	-NA-	-NA-	consensus disorder prediction	-NA-	-NA-	-NA-
TRINITY_GG_9093_c11_g1_i17.p3	114	-NA-	-NA-	CALBOR_R05661 Q3U481/0.0/MFS12_MOUSE Major facilitator superfamily domain-containing protein 12 OS=Mus musculus OX=10090 GN=Mfsd12 PE=1 SV=1 3.32e-13	consensus disorder prediction	-NA-	-NA-	-NA-
TRINITY_GG_9093_c11_g1_i18.p1	368	MFS12_HUMAN Major facilitator superfamily domain-containing protein 12 5.38e-136	H0YPI2_TAEGU Uncharacterized protein 3.14e-173	CALBOR_R05661 Q3U481/0.0/MFS12_MOUSE Major facilitator superfamily domain-containing protein 12 OS=Mus musculus OX=10090 GN=Mfsd12 PE=1 SV=1 0.0	MFS/sugar transport protein	IPR020846; IPR036259;	lysosomal membrane; integral component of plasma membrane; carbohydrate transport; symporter activity; organic substance transport; sodium ion transport; plasma membrane; phosphoenolpyruvate-dependent sugar phosphotransferase system; integral component of membrane; kinase activity; melibiose:cation symporter activity; methylgalactoside transmembrane transporter activity; methylgalactoside transport; melibiose transport; melibiose:sodium symporter activity;	GO:0005765; GO:0005887; GO:0008643; GO:0015293; GO:0071702; GO:0006814; GO:0005886; GO:0009401; GO:0016021; GO:0016301; GO:0015487; GO:0015592; GO:0015765; GO:0015769; GO:0043887;
TRINITY_GG_9093_c11_g1_i18.p10	143	-NA-	-NA-	-NA-	consensus disorder prediction	-NA-	-NA-	-NA-
TRINITY_GG_9093_c11_g1_i18.p11	134	-NA-	-NA-	-NA-	consensus disorder prediction	-NA-	-NA-	-NA-
TRINITY_GG_9093_c11_g1_i18.p12	125	-NA-	-NA-	-NA-	consensus disorder prediction	-NA-	-NA-	-NA-
TRINITY_GG_9093_c11_g1_i18.p13	119	-NA-	-NA-	-NA-	consensus disorder prediction	-NA-	-NA-	-NA-
TRINITY_GG_9093_c11_g1_i18.p14	117	-NA-	-NA-	-NA-	consensus disorder prediction	-NA-	-NA-	-NA-
TRINITY_GG_9093_c11_g1_i18.p15	116	-NA-	-NA-	-NA-	consensus disorder prediction	-NA-	-NA-	-NA-
TRINITY_GG_9093_c11_g1_i18.p16	107	-NA-	-NA-	-NA-	consensus disorder prediction	-NA-	-NA-	-NA-
TRINITY_GG_9093_c11_g1_i18.p2	313	GRM2A_HUMAN GRAM domain-containing protein 2A 2.25e-33	H0YSU7_TAEGU GRAM domain containing 2B 2.63e-34	CALBOR_R05621 Q5R8N8/1e-149/GRM2B_PONAB GRAM domain-containing protein 2B OS=Pongo abelii OX=9601 GN=GRAMD2B PE=2 SV=1 6.82e-34	GRAM domain	IPR004182; IPR011993;	phosphatidylinositol-4,5-bisphosphate binding; integral component of membrane; intrinsic component of endoplasmic reticulum membrane; extrinsic component of cytoplasmic side of plasma membrane; phosphatidylinositol binding; organelle membrane contact site; endoplasmic reticulum-plasma membrane tethering; regulation of store-operated calcium entry; cytoplasmic microtubule; identical protein binding; cytoplasm; mitochondria-associated endoplasmic reticulum membrane; nucleus-vacuole junction; mitochondrion-endoplasmic reticulum membrane tethering; vacuole-mitochondrion membrane contact site; vacuole-ER tethering; autophagosome; cytosol; plasma membrane; autophagy; cholesterol binding; cytoplasmic vesicle; cellular response to cholesterol; cholesterol transfer activity; endoplasmic reticulum-plasma membrane contact site; endoplasmic reticulum membrane; calcium ion binding;	GO:0005546; GO:0016021; GO:0031227; GO:0031234; GO:0035091; GO:0044232; GO:0061817; GO:2001256; GO:0005881; GO:0042802; GO:0005737; GO:0044233; GO:0071561; GO:1990456; GO:1990816; GO:1990854; GO:0005776; GO:0005829; GO:0005886; GO:0006914; GO:0015485; GO:0031410; GO:0071397; GO:0120020; GO:0140268; GO:0005789; GO:0005509;
TRINITY_GG_9093_c11_g1_i18.p3	204	-NA-	-NA-	-NA-	-NA-	-NA-	-NA-	-NA-
TRINITY_GG_9093_c11_g1_i18.p4	164	-NA-	-NA-	-NA-	-NA-	-NA-	-NA-	-NA-
TRINITY_GG_9093_c11_g1_i18.p5	163	-NA-	-NA-	-NA-	consensus disorder prediction	-NA-	-NA-	-NA-
TRINITY_GG_9093_c11_g1_i18.p6	163	-NA-	-NA-	-NA-	consensus disorder prediction	-NA-	-NA-	-NA-
TRINITY_GG_9093_c11_g1_i18.p7	160	-NA-	-NA-	-NA-	consensus disorder prediction	-NA-	-NA-	-NA-
TRINITY_GG_9093_c11_g1_i18.p8	160	-NA-	-NA-	-NA-	consensus disorder prediction	-NA-	-NA-	-NA-
TRINITY_GG_9093_c11_g1_i18.p9	147	-NA-	-NA-	-NA-	consensus disorder prediction	-NA-	-NA-	-NA-
TRINITY_GG_9093_c11_g1_i19.p1	368	MFS12_HUMAN Major facilitator superfamily domain-containing protein 12 5.38e-136	H0YPI2_TAEGU Uncharacterized protein 3.14e-173	CALBOR_R05661 Q3U481/0.0/MFS12_MOUSE Major facilitator superfamily domain-containing protein 12 OS=Mus musculus OX=10090 GN=Mfsd12 PE=1 SV=1 0.0	MFS/sugar transport protein	IPR020846; IPR036259;	lysosomal membrane; integral component of plasma membrane; carbohydrate transport; symporter activity; organic substance transport; sodium ion transport; plasma membrane; phosphoenolpyruvate-dependent sugar phosphotransferase system; integral component of membrane; kinase activity; melibiose:cation symporter activity; methylgalactoside transmembrane transporter activity; methylgalactoside transport; melibiose transport; melibiose:sodium symporter activity;	GO:0005765; GO:0005887; GO:0008643; GO:0015293; GO:0071702; GO:0006814; GO:0005886; GO:0009401; GO:0016021; GO:0016301; GO:0015487; GO:0015592; GO:0015765; GO:0015769; GO:0043887;
TRINITY_GG_9093_c11_g1_i19.p10	143	-NA-	-NA-	-NA-	consensus disorder prediction	-NA-	-NA-	-NA-
TRINITY_GG_9093_c11_g1_i19.p11	134	-NA-	-NA-	-NA-	consensus disorder prediction	-NA-	-NA-	-NA-
TRINITY_GG_9093_c11_g1_i19.p12	131	-NA-	-NA-	-NA-	consensus disorder prediction	-NA-	-NA-	-NA-
TRINITY_GG_9093_c11_g1_i19.p13	125	-NA-	-NA-	-NA-	consensus disorder prediction	-NA-	-NA-	-NA-
TRINITY_GG_9093_c11_g1_i19.p14	119	-NA-	-NA-	-NA-	consensus disorder prediction	-NA-	-NA-	-NA-
TRINITY_GG_9093_c11_g1_i19.p15	117	-NA-	-NA-	-NA-	consensus disorder prediction	-NA-	-NA-	-NA-
TRINITY_GG_9093_c11_g1_i19.p16	116	-NA-	-NA-	-NA-	consensus disorder prediction	-NA-	-NA-	-NA-
TRINITY_GG_9093_c11_g1_i19.p17	114	-NA-	-NA-	CALBOR_R05661 Q3U481/0.0/MFS12_MOUSE Major facilitator superfamily domain-containing protein 12 OS=Mus musculus OX=10090 GN=Mfsd12 PE=1 SV=1 3.32e-13	consensus disorder prediction	-NA-	-NA-	-NA-
TRINITY_GG_9093_c11_g1_i19.p18	107	-NA-	-NA-	-NA-	consensus disorder prediction	-NA-	-NA-	-NA-
TRINITY_GG_9093_c11_g1_i19.p19	99	-NA-	H0YPI2_TAEGU Uncharacterized protein 1.33e-09	CALBOR_R05661 Q3U481/0.0/MFS12_MOUSE Major facilitator superfamily domain-containing protein 12 OS=Mus musculus OX=10090 GN=Mfsd12 PE=1 SV=1 5.18e-12	-NA-	-NA-	carbohydrate transport; symporter activity; integral component of membrane;	GO:0008643; GO:0015293; GO:0016021;
TRINITY_GG_9093_c11_g1_i19.p2	313	GRM2A_HUMAN GRAM domain-containing protein 2A 2.25e-33	H0YSU7_TAEGU GRAM domain containing 2B 2.63e-34	CALBOR_R05621 Q5R8N8/1e-149/GRM2B_PONAB GRAM domain-containing protein 2B OS=Pongo abelii OX=9601 GN=GRAMD2B PE=2 SV=1 6.82e-34	GRAM domain	IPR004182; IPR011993;	phosphatidylinositol-4,5-bisphosphate binding; integral component of membrane; intrinsic component of endoplasmic reticulum membrane; extrinsic component of cytoplasmic side of plasma membrane; phosphatidylinositol binding; organelle membrane contact site; endoplasmic reticulum-plasma membrane tethering; regulation of store-operated calcium entry; cytoplasmic microtubule; identical protein binding; cytoplasm; mitochondria-associated endoplasmic reticulum membrane; nucleus-vacuole junction; mitochondrion-endoplasmic reticulum membrane tethering; vacuole-mitochondrion membrane contact site; vacuole-ER tethering; autophagosome; cytosol; plasma membrane; autophagy; cholesterol binding; cytoplasmic vesicle; cellular response to cholesterol; cholesterol transfer activity; endoplasmic reticulum-plasma membrane contact site; endoplasmic reticulum membrane; calcium ion binding;	GO:0005546; GO:0016021; GO:0031227; GO:0031234; GO:0035091; GO:0044232; GO:0061817; GO:2001256; GO:0005881; GO:0042802; GO:0005737; GO:0044233; GO:0071561; GO:1990456; GO:1990816; GO:1990854; GO:0005776; GO:0005829; GO:0005886; GO:0006914; GO:0015485; GO:0031410; GO:0071397; GO:0120020; GO:0140268; GO:0005789; GO:0005509;
TRINITY_GG_9093_c11_g1_i19.p3	195	-NA-	-NA-	-NA-	-NA-	-NA-	-NA-	-NA-
TRINITY_GG_9093_c11_g1_i19.p4	164	-NA-	-NA-	-NA-	-NA-	-NA-	-NA-	-NA-
TRINITY_GG_9093_c11_g1_i19.p5	163	-NA-	-NA-	-NA-	consensus disorder prediction	-NA-	-NA-	-NA-
TRINITY_GG_9093_c11_g1_i19.p6	163	-NA-	-NA-	-NA-	consensus disorder prediction	-NA-	-NA-	-NA-
TRINITY_GG_9093_c11_g1_i19.p7	160	-NA-	-NA-	-NA-	consensus disorder prediction	-NA-	-NA-	-NA-
TRINITY_GG_9093_c11_g1_i19.p8	160	-NA-	-NA-	-NA-	consensus disorder prediction	-NA-	-NA-	-NA-
TRINITY_GG_9093_c11_g1_i19.p9	147	-NA-	-NA-	-NA-	consensus disorder prediction	-NA-	-NA-	-NA-
TRINITY_GG_9093_c11_g1_i2.p1	373	MFS12_HUMAN Major facilitator superfamily domain-containing protein 12 7.24e-158	H0YPI2_TAEGU Uncharacterized protein 0.0	CALBOR_R05661 Q3U481/0.0/MFS12_MOUSE Major facilitator superfamily domain-containing protein 12 OS=Mus musculus OX=10090 GN=Mfsd12 PE=1 SV=1 0.0	MFS/sugar transport protein	IPR020846; IPR036259;	lysosomal membrane; integral component of plasma membrane; carbohydrate transport; symporter activity; organic substance transport; sodium ion transport; plasma membrane; phosphoenolpyruvate-dependent sugar phosphotransferase system; integral component of membrane; kinase activity; melibiose:cation symporter activity; methylgalactoside transmembrane transporter activity; methylgalactoside transport; melibiose transport; melibiose:sodium symporter activity;	GO:0005765; GO:0005887; GO:0008643; GO:0015293; GO:0071702; GO:0006814; GO:0005886; GO:0009401; GO:0016021; GO:0016301; GO:0015487; GO:0015592; GO:0015765; GO:0015769; GO:0043887;
TRINITY_GG_9093_c11_g1_i2.p10	134	-NA-	-NA-	-NA-	consensus disorder prediction	-NA-	-NA-	-NA-
TRINITY_GG_9093_c11_g1_i2.p11	125	-NA-	-NA-	-NA-	consensus disorder prediction	-NA-	-NA-	-NA-
TRINITY_GG_9093_c11_g1_i2.p12	119	-NA-	-NA-	-NA-	consensus disorder prediction	-NA-	-NA-	-NA-
TRINITY_GG_9093_c11_g1_i2.p13	117	-NA-	-NA-	-NA-	consensus disorder prediction	-NA-	-NA-	-NA-
TRINITY_GG_9093_c11_g1_i2.p14	116	-NA-	-NA-	-NA-	consensus disorder prediction	-NA-	-NA-	-NA-
TRINITY_GG_9093_c11_g1_i2.p15	107	-NA-	-NA-	-NA-	consensus disorder prediction	-NA-	-NA-	-NA-
TRINITY_GG_9093_c11_g1_i2.p2	313	GRM2A_HUMAN GRAM domain-containing protein 2A 2.25e-33	H0YSU7_TAEGU GRAM domain containing 2B 2.63e-34	CALBOR_R05621 Q5R8N8/1e-149/GRM2B_PONAB GRAM domain-containing protein 2B OS=Pongo abelii OX=9601 GN=GRAMD2B PE=2 SV=1 6.82e-34	GRAM domain	IPR004182; IPR011993;	phosphatidylinositol-4,5-bisphosphate binding; integral component of membrane; intrinsic component of endoplasmic reticulum membrane; extrinsic component of cytoplasmic side of plasma membrane; phosphatidylinositol binding; organelle membrane contact site; endoplasmic reticulum-plasma membrane tethering; regulation of store-operated calcium entry; cytoplasmic microtubule; identical protein binding; cytoplasm; mitochondria-associated endoplasmic reticulum membrane; nucleus-vacuole junction; mitochondrion-endoplasmic reticulum membrane tethering; vacuole-mitochondrion membrane contact site; vacuole-ER tethering; autophagosome; cytosol; plasma membrane; autophagy; cholesterol binding; cytoplasmic vesicle; cellular response to cholesterol; cholesterol transfer activity; endoplasmic reticulum-plasma membrane contact site; endoplasmic reticulum membrane; calcium ion binding;	GO:0005546; GO:0016021; GO:0031227; GO:0031234; GO:0035091; GO:0044232; GO:0061817; GO:2001256; GO:0005881; GO:0042802; GO:0005737; GO:0044233; GO:0071561; GO:1990456; GO:1990816; GO:1990854; GO:0005776; GO:0005829; GO:0005886; GO:0006914; GO:0015485; GO:0031410; GO:0071397; GO:0120020; GO:0140268; GO:0005789; GO:0005509;
TRINITY_GG_9093_c11_g1_i2.p3	204	-NA-	-NA-	-NA-	-NA-	-NA-	-NA-	-NA-
TRINITY_GG_9093_c11_g1_i2.p4	164	-NA-	-NA-	-NA-	-NA-	-NA-	-NA-	-NA-
TRINITY_GG_9093_c11_g1_i2.p5	163	-NA-	-NA-	-NA-	consensus disorder prediction	-NA-	-NA-	-NA-
TRINITY_GG_9093_c11_g1_i2.p6	163	-NA-	-NA-	-NA-	consensus disorder prediction	-NA-	-NA-	-NA-
TRINITY_GG_9093_c11_g1_i2.p7	160	-NA-	-NA-	-NA-	consensus disorder prediction	-NA-	-NA-	-NA-
TRINITY_GG_9093_c11_g1_i2.p8	147	-NA-	-NA-	-NA-	consensus disorder prediction	-NA-	-NA-	-NA-
TRINITY_GG_9093_c11_g1_i2.p9	143	-NA-	-NA-	-NA-	consensus disorder prediction	-NA-	-NA-	-NA-
TRINITY_GG_9093_c11_g1_i20.p1	286	-NA-	-NA-	-NA-	consensus disorder prediction	-NA-	-NA-	-NA-
TRINITY_GG_9093_c11_g1_i20.p2	187	GRM2A_HUMAN GRAM domain-containing protein 2A 1.46e-30	H0YSU7_TAEGU GRAM domain containing 2B 4.03e-31	CALBOR_R05621 Q5R8N8/1e-149/GRM2B_PONAB GRAM domain-containing protein 2B OS=Pongo abelii OX=9601 GN=GRAMD2B PE=2 SV=1 7.16e-31	GRAM domain	IPR011993; IPR004182;	phosphatidylinositol-4,5-bisphosphate binding; integral component of membrane; intrinsic component of endoplasmic reticulum membrane; extrinsic component of cytoplasmic side of plasma membrane; phosphatidylinositol binding; organelle membrane contact site; endoplasmic reticulum-plasma membrane tethering; regulation of store-operated calcium entry; cytoplasmic microtubule; identical protein binding; cytoplasm; mitochondria-associated endoplasmic reticulum membrane; nucleus-vacuole junction; mitochondrion-endoplasmic reticulum membrane tethering; vacuole-mitochondrion membrane contact site; vacuole-ER tethering; endoplasmic reticulum membrane; plasma membrane; cholesterol binding; cellular response to cholesterol; cholesterol transfer activity; endoplasmic reticulum-plasma membrane contact site; autophagosome; autophagy; cytoplasmic vesicle; cytosol; calcium ion binding;	GO:0005546; GO:0016021; GO:0031227; GO:0031234; GO:0035091; GO:0044232; GO:0061817; GO:2001256; GO:0005881; GO:0042802; GO:0005737; GO:0044233; GO:0071561; GO:1990456; GO:1990816; GO:1990854; GO:0005789; GO:0005886; GO:0015485; GO:0071397; GO:0120020; GO:0140268; GO:0005776; GO:0006914; GO:0031410; GO:0005829; GO:0005509;
TRINITY_GG_9093_c11_g1_i20.p3	141	-NA-	-NA-	-NA-	consensus disorder prediction	-NA-	-NA-	-NA-
TRINITY_GG_9093_c11_g1_i20.p4	129	-NA-	-NA-	-NA-	consensus disorder prediction	-NA-	-NA-	-NA-
TRINITY_GG_9093_c11_g1_i23.p1	176	MFS12_MOUSE Major facilitator superfamily domain-containing protein 12 6.56e-81	H0YPI2_TAEGU Uncharacterized protein 1.10e-99	CALBOR_R05661 Q3U481/0.0/MFS12_MOUSE Major facilitator superfamily domain-containing protein 12 OS=Mus musculus OX=10090 GN=Mfsd12 PE=1 SV=1 2.48e-113	MFS/sugar transport protein	IPR036259;	integral component of plasma membrane; carbohydrate transport; symporter activity; organic substance transport; lysosomal membrane; integral component of membrane;	GO:0005887; GO:0008643; GO:0015293; GO:0071702; GO:0005765; GO:0016021;
TRINITY_GG_9093_c11_g1_i23.p2	171	-NA-	-NA-	-NA-	consensus disorder prediction	-NA-	-NA-	-NA-
TRINITY_GG_9093_c11_g1_i23.p3	104	MFS12_MOUSE Major facilitator superfamily domain-containing protein 12 2.15e-09	H0YPI2_TAEGU Uncharacterized protein 2.37e-12	CALBOR_R05661 Q3U481/0.0/MFS12_MOUSE Major facilitator superfamily domain-containing protein 12 OS=Mus musculus OX=10090 GN=Mfsd12 PE=1 SV=1 5.45e-14	-NA-	-NA-	integral component of plasma membrane; carbohydrate transport; symporter activity; organic substance transport; lysosomal membrane; integral component of membrane;	GO:0005887; GO:0008643; GO:0015293; GO:0071702; GO:0005765; GO:0016021;
TRINITY_GG_9093_c11_g1_i3.p1	373	MFS12_HUMAN Major facilitator superfamily domain-containing protein 12 7.24e-158	H0YPI2_TAEGU Uncharacterized protein 0.0	CALBOR_R05661 Q3U481/0.0/MFS12_MOUSE Major facilitator superfamily domain-containing protein 12 OS=Mus musculus OX=10090 GN=Mfsd12 PE=1 SV=1 0.0	MFS/sugar transport protein	IPR020846; IPR036259;	lysosomal membrane; integral component of plasma membrane; carbohydrate transport; symporter activity; organic substance transport; sodium ion transport; plasma membrane; phosphoenolpyruvate-dependent sugar phosphotransferase system; integral component of membrane; kinase activity; melibiose:cation symporter activity; methylgalactoside transmembrane transporter activity; methylgalactoside transport; melibiose transport; melibiose:sodium symporter activity;	GO:0005765; GO:0005887; GO:0008643; GO:0015293; GO:0071702; GO:0006814; GO:0005886; GO:0009401; GO:0016021; GO:0016301; GO:0015487; GO:0015592; GO:0015765; GO:0015769; GO:0043887;
TRINITY_GG_9093_c11_g1_i3.p10	143	-NA-	-NA-	-NA-	consensus disorder prediction	-NA-	-NA-	-NA-
TRINITY_GG_9093_c11_g1_i3.p11	134	-NA-	-NA-	-NA-	consensus disorder prediction	-NA-	-NA-	-NA-
TRINITY_GG_9093_c11_g1_i3.p12	134	-NA-	-NA-	-NA-	-NA-	-NA-	-NA-	-NA-
TRINITY_GG_9093_c11_g1_i3.p13	125	-NA-	-NA-	-NA-	consensus disorder prediction	-NA-	-NA-	-NA-
TRINITY_GG_9093_c11_g1_i3.p14	119	-NA-	-NA-	-NA-	consensus disorder prediction	-NA-	-NA-	-NA-
TRINITY_GG_9093_c11_g1_i3.p15	117	-NA-	-NA-	-NA-	consensus disorder prediction	-NA-	-NA-	-NA-
TRINITY_GG_9093_c11_g1_i3.p16	116	-NA-	-NA-	-NA-	consensus disorder prediction	-NA-	-NA-	-NA-
TRINITY_GG_9093_c11_g1_i3.p17	107	-NA-	-NA-	-NA-	consensus disorder prediction	-NA-	-NA-	-NA-
TRINITY_GG_9093_c11_g1_i3.p2	273	GRM2A_HUMAN GRAM domain-containing protein 2A 2.10e-30	H0YSU7_TAEGU GRAM domain containing 2B 4.09e-30	CALBOR_R05621 Q5R8N8/1e-149/GRM2B_PONAB GRAM domain-containing protein 2B OS=Pongo abelii OX=9601 GN=GRAMD2B PE=2 SV=1 7.49e-30	GRAM domain	IPR004182; IPR011993;	phosphatidylinositol-4,5-bisphosphate binding; integral component of membrane; intrinsic component of endoplasmic reticulum membrane; extrinsic component of cytoplasmic side of plasma membrane; phosphatidylinositol binding; organelle membrane contact site; endoplasmic reticulum-plasma membrane tethering; regulation of store-operated calcium entry; cytoplasmic microtubule; identical protein binding; cytoplasm; mitochondria-associated endoplasmic reticulum membrane; nucleus-vacuole junction; mitochondrion-endoplasmic reticulum membrane tethering; vacuole-mitochondrion membrane contact site; vacuole-ER tethering; endoplasmic reticulum membrane; plasma membrane; cholesterol binding; cellular response to cholesterol; cholesterol transfer activity; endoplasmic reticulum-plasma membrane contact site; autophagosome; cytosol; autophagy; cytoplasmic vesicle; calcium ion binding;	GO:0005546; GO:0016021; GO:0031227; GO:0031234; GO:0035091; GO:0044232; GO:0061817; GO:2001256; GO:0005881; GO:0042802; GO:0005737; GO:0044233; GO:0071561; GO:1990456; GO:1990816; GO:1990854; GO:0005789; GO:0005886; GO:0015485; GO:0071397; GO:0120020; GO:0140268; GO:0005776; GO:0005829; GO:0006914; GO:0031410; GO:0005509;
TRINITY_GG_9093_c11_g1_i3.p3	194	-NA-	-NA-	-NA-	consensus disorder prediction	-NA-	-NA-	-NA-
TRINITY_GG_9093_c11_g1_i3.p4	164	-NA-	-NA-	-NA-	-NA-	-NA-	-NA-	-NA-
TRINITY_GG_9093_c11_g1_i3.p5	163	-NA-	-NA-	-NA-	consensus disorder prediction	-NA-	-NA-	-NA-
TRINITY_GG_9093_c11_g1_i3.p6	163	-NA-	-NA-	-NA-	consensus disorder prediction	-NA-	-NA-	-NA-
TRINITY_GG_9093_c11_g1_i3.p7	160	-NA-	-NA-	-NA-	consensus disorder prediction	-NA-	-NA-	-NA-
TRINITY_GG_9093_c11_g1_i3.p8	147	-NA-	-NA-	-NA-	consensus disorder prediction	-NA-	-NA-	-NA-
TRINITY_GG_9093_c11_g1_i3.p9	143	MFS12_MOUSE Major facilitator superfamily domain-containing protein 12 1.51e-31	H0YPI2_TAEGU Uncharacterized protein 5.91e-41	CALBOR_R05661 Q3U481/0.0/MFS12_MOUSE Major facilitator superfamily domain-containing protein 12 OS=Mus musculus OX=10090 GN=Mfsd12 PE=1 SV=1 3.74e-72	-NA-	-NA-	integral component of plasma membrane; carbohydrate transport; symporter activity; organic substance transport; lysosomal membrane; integral component of membrane;	GO:0005887; GO:0008643; GO:0015293; GO:0071702; GO:0005765; GO:0016021;
TRINITY_GG_9093_c11_g1_i5.p1	434	MFS12_HUMAN Major facilitator superfamily domain-containing protein 12 0.0	H0YPI2_TAEGU Uncharacterized protein 0.0	CALBOR_R05661 Q3U481/0.0/MFS12_MOUSE Major facilitator superfamily domain-containing protein 12 OS=Mus musculus OX=10090 GN=Mfsd12 PE=1 SV=1 0.0	MFS/sugar transport protein	IPR036259;	lysosomal membrane; integral component of plasma membrane; carbohydrate transport; symporter activity; organic substance transport; sodium ion transport; plasma membrane; phosphoenolpyruvate-dependent sugar phosphotransferase system; integral component of membrane; kinase activity; melibiose:cation symporter activity; methylgalactoside transmembrane transporter activity; methylgalactoside transport; melibiose transport; melibiose:sodium symporter activity;	GO:0005765; GO:0005887; GO:0008643; GO:0015293; GO:0071702; GO:0006814; GO:0005886; GO:0009401; GO:0016021; GO:0016301; GO:0015487; GO:0015592; GO:0015765; GO:0015769; GO:0043887;
TRINITY_GG_9093_c11_g1_i5.p10	122	-NA-	-NA-	-NA-	consensus disorder prediction	-NA-	-NA-	-NA-
TRINITY_GG_9093_c11_g1_i5.p11	117	-NA-	-NA-	-NA-	consensus disorder prediction	-NA-	-NA-	-NA-
TRINITY_GG_9093_c11_g1_i5.p12	116	-NA-	-NA-	-NA-	consensus disorder prediction	-NA-	-NA-	-NA-
TRINITY_GG_9093_c11_g1_i5.p13	114	-NA-	-NA-	CALBOR_R05661 Q3U481/0.0/MFS12_MOUSE Major facilitator superfamily domain-containing protein 12 OS=Mus musculus OX=10090 GN=Mfsd12 PE=1 SV=1 3.32e-13	consensus disorder prediction	-NA-	-NA-	-NA-
TRINITY_GG_9093_c11_g1_i5.p14	99	-NA-	H0YPI2_TAEGU Uncharacterized protein 1.33e-09	CALBOR_R05661 Q3U481/0.0/MFS12_MOUSE Major facilitator superfamily domain-containing protein 12 OS=Mus musculus OX=10090 GN=Mfsd12 PE=1 SV=1 5.18e-12	-NA-	-NA-	carbohydrate transport; symporter activity; integral component of membrane;	GO:0008643; GO:0015293; GO:0016021;
TRINITY_GG_9093_c11_g1_i5.p2	205	-NA-	-NA-	-NA-	consensus disorder prediction	-NA-	-NA-	-NA-
TRINITY_GG_9093_c11_g1_i5.p3	196	-NA-	-NA-	-NA-	consensus disorder prediction	-NA-	-NA-	-NA-
TRINITY_GG_9093_c11_g1_i5.p4	195	-NA-	-NA-	-NA-	-NA-	-NA-	-NA-	-NA-
TRINITY_GG_9093_c11_g1_i5.p5	187	-NA-	-NA-	-NA-	consensus disorder prediction	-NA-	-NA-	-NA-
TRINITY_GG_9093_c11_g1_i5.p6	163	-NA-	-NA-	-NA-	consensus disorder prediction	-NA-	-NA-	-NA-
TRINITY_GG_9093_c11_g1_i5.p7	160	-NA-	-NA-	-NA-	consensus disorder prediction	-NA-	-NA-	-NA-
TRINITY_GG_9093_c11_g1_i5.p8	160	-NA-	-NA-	-NA-	consensus disorder prediction	-NA-	-NA-	-NA-
TRINITY_GG_9093_c11_g1_i5.p9	131	-NA-	-NA-	-NA-	consensus disorder prediction	-NA-	-NA-	-NA-
TRINITY_GG_9093_c11_g1_i7.p1	373	MFS12_HUMAN Major facilitator superfamily domain-containing protein 12 7.24e-158	H0YPI2_TAEGU Uncharacterized protein 0.0	CALBOR_R05661 Q3U481/0.0/MFS12_MOUSE Major facilitator superfamily domain-containing protein 12 OS=Mus musculus OX=10090 GN=Mfsd12 PE=1 SV=1 0.0	MFS/sugar transport protein	IPR020846; IPR036259;	lysosomal membrane; integral component of plasma membrane; carbohydrate transport; symporter activity; organic substance transport; sodium ion transport; plasma membrane; phosphoenolpyruvate-dependent sugar phosphotransferase system; integral component of membrane; kinase activity; melibiose:cation symporter activity; methylgalactoside transmembrane transporter activity; methylgalactoside transport; melibiose transport; melibiose:sodium symporter activity;	GO:0005765; GO:0005887; GO:0008643; GO:0015293; GO:0071702; GO:0006814; GO:0005886; GO:0009401; GO:0016021; GO:0016301; GO:0015487; GO:0015592; GO:0015765; GO:0015769; GO:0043887;
TRINITY_GG_9093_c11_g1_i7.p10	122	-NA-	-NA-	-NA-	consensus disorder prediction	-NA-	-NA-	-NA-
TRINITY_GG_9093_c11_g1_i7.p11	117	-NA-	-NA-	-NA-	consensus disorder prediction	-NA-	-NA-	-NA-
TRINITY_GG_9093_c11_g1_i7.p12	116	-NA-	-NA-	-NA-	consensus disorder prediction	-NA-	-NA-	-NA-
TRINITY_GG_9093_c11_g1_i7.p2	205	-NA-	-NA-	-NA-	consensus disorder prediction	-NA-	-NA-	-NA-
TRINITY_GG_9093_c11_g1_i7.p3	194	-NA-	-NA-	-NA-	consensus disorder prediction	-NA-	-NA-	-NA-
TRINITY_GG_9093_c11_g1_i7.p4	187	-NA-	-NA-	-NA-	consensus disorder prediction	-NA-	-NA-	-NA-
TRINITY_GG_9093_c11_g1_i7.p5	163	-NA-	-NA-	-NA-	consensus disorder prediction	-NA-	-NA-	-NA-
TRINITY_GG_9093_c11_g1_i7.p6	160	-NA-	-NA-	-NA-	consensus disorder prediction	-NA-	-NA-	-NA-
TRINITY_GG_9093_c11_g1_i7.p7	160	-NA-	-NA-	-NA-	consensus disorder prediction	-NA-	-NA-	-NA-
TRINITY_GG_9093_c11_g1_i7.p8	143	MFS12_MOUSE Major facilitator superfamily domain-containing protein 12 1.51e-31	H0YPI2_TAEGU Uncharacterized protein 5.91e-41	CALBOR_R05661 Q3U481/0.0/MFS12_MOUSE Major facilitator superfamily domain-containing protein 12 OS=Mus musculus OX=10090 GN=Mfsd12 PE=1 SV=1 3.74e-72	-NA-	-NA-	integral component of plasma membrane; carbohydrate transport; symporter activity; organic substance transport; lysosomal membrane; integral component of membrane;	GO:0005887; GO:0008643; GO:0015293; GO:0071702; GO:0005765; GO:0016021;
TRINITY_GG_9093_c11_g1_i7.p9	143	-NA-	-NA-	-NA-	consensus disorder prediction	-NA-	-NA-	-NA-
TRINITY_GG_9093_c11_g1_i9.p1	368	MFS12_HUMAN Major facilitator superfamily domain-containing protein 12 5.38e-136	H0YPI2_TAEGU Uncharacterized protein 3.14e-173	CALBOR_R05661 Q3U481/0.0/MFS12_MOUSE Major facilitator superfamily domain-containing protein 12 OS=Mus musculus OX=10090 GN=Mfsd12 PE=1 SV=1 0.0	MFS/sugar transport protein	IPR020846; IPR036259;	lysosomal membrane; integral component of plasma membrane; carbohydrate transport; symporter activity; organic substance transport; sodium ion transport; plasma membrane; phosphoenolpyruvate-dependent sugar phosphotransferase system; integral component of membrane; kinase activity; melibiose:cation symporter activity; methylgalactoside transmembrane transporter activity; methylgalactoside transport; melibiose transport; melibiose:sodium symporter activity;	GO:0005765; GO:0005887; GO:0008643; GO:0015293; GO:0071702; GO:0006814; GO:0005886; GO:0009401; GO:0016021; GO:0016301; GO:0015487; GO:0015592; GO:0015765; GO:0015769; GO:0043887;
TRINITY_GG_9093_c11_g1_i9.p10	143	-NA-	-NA-	-NA-	consensus disorder prediction	-NA-	-NA-	-NA-
TRINITY_GG_9093_c11_g1_i9.p11	134	-NA-	-NA-	-NA-	consensus disorder prediction	-NA-	-NA-	-NA-
TRINITY_GG_9093_c11_g1_i9.p12	134	-NA-	-NA-	-NA-	-NA-	-NA-	-NA-	-NA-
TRINITY_GG_9093_c11_g1_i9.p13	125	-NA-	-NA-	-NA-	consensus disorder prediction	-NA-	-NA-	-NA-
TRINITY_GG_9093_c11_g1_i9.p14	119	-NA-	-NA-	-NA-	consensus disorder prediction	-NA-	-NA-	-NA-
TRINITY_GG_9093_c11_g1_i9.p15	117	-NA-	-NA-	-NA-	consensus disorder prediction	-NA-	-NA-	-NA-
TRINITY_GG_9093_c11_g1_i9.p16	116	-NA-	-NA-	-NA-	consensus disorder prediction	-NA-	-NA-	-NA-
TRINITY_GG_9093_c11_g1_i9.p17	107	-NA-	-NA-	-NA-	consensus disorder prediction	-NA-	-NA-	-NA-
TRINITY_GG_9093_c11_g1_i9.p2	273	GRM2A_HUMAN GRAM domain-containing protein 2A 2.10e-30	H0YSU7_TAEGU GRAM domain containing 2B 4.09e-30	CALBOR_R05621 Q5R8N8/1e-149/GRM2B_PONAB GRAM domain-containing protein 2B OS=Pongo abelii OX=9601 GN=GRAMD2B PE=2 SV=1 7.49e-30	GRAM domain	IPR004182; IPR011993;	phosphatidylinositol-4,5-bisphosphate binding; integral component of membrane; intrinsic component of endoplasmic reticulum membrane; extrinsic component of cytoplasmic side of plasma membrane; phosphatidylinositol binding; organelle membrane contact site; endoplasmic reticulum-plasma membrane tethering; regulation of store-operated calcium entry; cytoplasmic microtubule; identical protein binding; cytoplasm; mitochondria-associated endoplasmic reticulum membrane; nucleus-vacuole junction; mitochondrion-endoplasmic reticulum membrane tethering; vacuole-mitochondrion membrane contact site; vacuole-ER tethering; endoplasmic reticulum membrane; plasma membrane; cholesterol binding; cellular response to cholesterol; cholesterol transfer activity; endoplasmic reticulum-plasma membrane contact site; autophagosome; cytosol; autophagy; cytoplasmic vesicle; calcium ion binding;	GO:0005546; GO:0016021; GO:0031227; GO:0031234; GO:0035091; GO:0044232; GO:0061817; GO:2001256; GO:0005881; GO:0042802; GO:0005737; GO:0044233; GO:0071561; GO:1990456; GO:1990816; GO:1990854; GO:0005789; GO:0005886; GO:0015485; GO:0071397; GO:0120020; GO:0140268; GO:0005776; GO:0005829; GO:0006914; GO:0031410; GO:0005509;
TRINITY_GG_9093_c11_g1_i9.p3	204	-NA-	-NA-	-NA-	-NA-	-NA-	-NA-	-NA-
TRINITY_GG_9093_c11_g1_i9.p4	164	-NA-	-NA-	-NA-	-NA-	-NA-	-NA-	-NA-
TRINITY_GG_9093_c11_g1_i9.p5	163	-NA-	-NA-	-NA-	consensus disorder prediction	-NA-	-NA-	-NA-
TRINITY_GG_9093_c11_g1_i9.p6	163	-NA-	-NA-	-NA-	consensus disorder prediction	-NA-	-NA-	-NA-
TRINITY_GG_9093_c11_g1_i9.p7	160	-NA-	-NA-	-NA-	consensus disorder prediction	-NA-	-NA-	-NA-
TRINITY_GG_9093_c11_g1_i9.p8	160	-NA-	-NA-	-NA-	consensus disorder prediction	-NA-	-NA-	-NA-
TRINITY_GG_9093_c11_g1_i9.p9	147	-NA-	-NA-	-NA-	consensus disorder prediction	-NA-	-NA-	-NA-
TRINITY_GG_9093_c124_g1_i1.p1	112	-NA-	-NA-	-NA-	consensus disorder prediction	-NA-	-NA-	-NA-
TRINITY_GG_9093_c124_g1_i1.p2	106	-NA-	-NA-	-NA-	consensus disorder prediction	-NA-	-NA-	-NA-
TRINITY_GG_9093_c125_g1_i1.p1	178	-NA-	-NA-	-NA-	-NA-	-NA-	-NA-	-NA-
TRINITY_GG_9093_c12_g1_i1.p1	124	-NA-	-NA-	-NA-	-NA-	-NA-	-NA-	-NA-
TRINITY_GG_9093_c130_g1_i1.p1	172	-NA-	-NA-	-NA-	-NA-	-NA-	-NA-	-NA-
TRINITY_GG_9093_c130_g1_i1.p2	143	-NA-	-NA-	-NA-	consensus disorder prediction	-NA-	-NA-	-NA-
TRINITY_GG_9093_c132_g1_i1.p1	107	-NA-	-NA-	-NA-	-NA-	-NA-	-NA-	-NA-
TRINITY_GG_9093_c134_g1_i1.p1	120	-NA-	-NA-	-NA-	consensus disorder prediction	-NA-	-NA-	-NA-
TRINITY_GG_9093_c136_g1_i1.p1	143	-NA-	-NA-	-NA-	consensus disorder prediction	-NA-	-NA-	-NA-
TRINITY_GG_9093_c136_g1_i1.p2	99	-NA-	-NA-	-NA-	consensus disorder prediction	-NA-	-NA-	-NA-
TRINITY_GG_9093_c137_g1_i1.p1	203	-NA-	-NA-	-NA-	consensus disorder prediction	-NA-	-NA-	-NA-
TRINITY_GG_9093_c137_g1_i1.p2	134	-NA-	-NA-	-NA-	-NA-	-NA-	-NA-	-NA-
TRINITY_GG_9093_c137_g1_i1.p3	116	-NA-	-NA-	-NA-	-NA-	-NA-	-NA-	-NA-
TRINITY_GG_9093_c139_g1_i1.p1	104	-NA-	-NA-	-NA-	-NA-	-NA-	-NA-	-NA-
TRINITY_GG_9093_c13_g1_i1.p1	234	-NA-	-NA-	-NA-	consensus disorder prediction	-NA-	-NA-	-NA-
TRINITY_GG_9093_c13_g1_i1.p10	105	-NA-	-NA-	-NA-	-NA-	-NA-	-NA-	-NA-
TRINITY_GG_9093_c13_g1_i1.p11	102	-NA-	-NA-	-NA-	-NA-	-NA-	-NA-	-NA-
TRINITY_GG_9093_c13_g1_i1.p2	218	HM20B_MOUSE SWI/SNF-related matrix-associated actin-dependent regulator of chromatin subfamily E member 1-related (SMARCE1-related protein) (BRCA2-associated factor 35) (HMG box-containing protein 20B) (Structural DNA-binding protein BRAF35) 2.36e-124	H0YPH8_TAEGU High mobility group 20B 1.15e-136	CALBOR_R03458 Q32L68/9e-176/HM20B_BOVIN SWI/SNF-related matrix-associated actin-dependent regulator of chromatin subfamily E member 1-related OS=Bos taurus OX=9913 GN=HMG20B PE=2 SV=1 1.04e-157	HMG (high mobility group) box	IPR009071; IPR036910;	four-way junction DNA binding; BRCA2-BRAF35 complex; DNA binding; DNA-binding transcription factor activity; nucleus; nucleoplasm; chromosome; chromatin organization; chromatin remodeling; regulation of transcription, DNA-templated; cell cycle; nuclear body; negative regulation of protein sumoylation; skeletal muscle cell differentiation; positive regulation of neuron differentiation; protein heterodimerization activity; blood coagulation; negative regulation of transcription by RNA polymerase II; identical protein binding; negative regulation of neuron differentiation;	GO:0000400; GO:0002111; GO:0003677; GO:0003700; GO:0005634; GO:0005654; GO:0005694; GO:0006325; GO:0006338; GO:0006355; GO:0007049; GO:0016604; GO:0033234; GO:0035914; GO:0045666; GO:0046982; GO:0007596; GO:0000122; GO:0042802; GO:0045665;
TRINITY_GG_9093_c13_g1_i1.p3	166	-NA-	-NA-	-NA-	consensus disorder prediction	-NA-	-NA-	-NA-
TRINITY_GG_9093_c13_g1_i1.p4	153	-NA-	-NA-	-NA-	consensus disorder prediction	-NA-	-NA-	-NA-
TRINITY_GG_9093_c13_g1_i1.p5	136	-NA-	-NA-	-NA-	consensus disorder prediction	-NA-	-NA-	-NA-
TRINITY_GG_9093_c13_g1_i1.p6	128	-NA-	-NA-	-NA-	-NA-	-NA-	-NA-	-NA-
TRINITY_GG_9093_c13_g1_i1.p7	125	-NA-	-NA-	-NA-	-NA-	-NA-	-NA-	-NA-
TRINITY_GG_9093_c13_g1_i1.p8	119	-NA-	-NA-	-NA-	consensus disorder prediction	-NA-	-NA-	-NA-
TRINITY_GG_9093_c13_g1_i1.p9	119	-NA-	-NA-	-NA-	-NA-	-NA-	-NA-	-NA-
TRINITY_GG_9093_c13_g1_i2.p1	210	HM20B_BOVIN SWI/SNF-related matrix-associated actin-dependent regulator of chromatin subfamily E member 1-related (SMARCE1-related protein) (HMG box-containing protein 20B) 6.14e-52	H0YPH8_TAEGU High mobility group 20B 1.76e-60	CALBOR_R03458 Q32L68/9e-176/HM20B_BOVIN SWI/SNF-related matrix-associated actin-dependent regulator of chromatin subfamily E member 1-related OS=Bos taurus OX=9913 GN=HMG20B PE=2 SV=1 3.99e-71	HMG (high mobility group) box	IPR009071; IPR036910;	DNA binding; chromosome; chromatin organization; cell cycle; nuclear body; nucleoplasm; blood coagulation; negative regulation of protein sumoylation; skeletal muscle cell differentiation; positive regulation of neuron differentiation; protein heterodimerization activity; four-way junction DNA binding; BRCA2-BRAF35 complex; DNA-binding transcription factor activity; nucleus; chromatin remodeling; regulation of transcription, DNA-templated; negative regulation of transcription by RNA polymerase II; identical protein binding; negative regulation of neuron differentiation; nuclear chromatin; DNA repair; regulation of transcription by RNA polymerase II; chromatin binding; RSC-type complex; DNA replication;	GO:0003677; GO:0005694; GO:0006325; GO:0007049; GO:0016604; GO:0005654; GO:0007596; GO:0033234; GO:0035914; GO:0045666; GO:0046982; GO:0000400; GO:0002111; GO:0003700; GO:0005634; GO:0006338; GO:0006355; GO:0000122; GO:0042802; GO:0045665; GO:0000790; GO:0006281; GO:0006357; GO:0003682; GO:0016586; GO:0006260;
TRINITY_GG_9093_c13_g1_i2.p2	190	HM20B_MOUSE SWI/SNF-related matrix-associated actin-dependent regulator of chromatin subfamily E member 1-related (SMARCE1-related protein) (BRCA2-associated factor 35) (HMG box-containing protein 20B) (Structural DNA-binding protein BRAF35) 6.92e-105	H0YPH8_TAEGU High mobility group 20B 9.91e-115	CALBOR_R03458 Q32L68/9e-176/HM20B_BOVIN SWI/SNF-related matrix-associated actin-dependent regulator of chromatin subfamily E member 1-related OS=Bos taurus OX=9913 GN=HMG20B PE=2 SV=1 5.67e-136	-NA-	-NA-	four-way junction DNA binding; BRCA2-BRAF35 complex; DNA binding; DNA-binding transcription factor activity; nucleus; nucleoplasm; chromosome; chromatin organization; chromatin remodeling; regulation of transcription, DNA-templated; cell cycle; nuclear body; negative regulation of protein sumoylation; skeletal muscle cell differentiation; positive regulation of neuron differentiation; protein heterodimerization activity; blood coagulation; negative regulation of transcription by RNA polymerase II; identical protein binding; negative regulation of neuron differentiation;	GO:0000400; GO:0002111; GO:0003677; GO:0003700; GO:0005634; GO:0005654; GO:0005694; GO:0006325; GO:0006338; GO:0006355; GO:0007049; GO:0016604; GO:0033234; GO:0035914; GO:0045666; GO:0046982; GO:0007596; GO:0000122; GO:0042802; GO:0045665;
TRINITY_GG_9093_c13_g1_i2.p3	166	-NA-	-NA-	-NA-	consensus disorder prediction	-NA-	-NA-	-NA-
TRINITY_GG_9093_c13_g1_i2.p4	136	-NA-	-NA-	-NA-	consensus disorder prediction	-NA-	-NA-	-NA-
TRINITY_GG_9093_c13_g1_i2.p5	128	-NA-	-NA-	-NA-	-NA-	-NA-	-NA-	-NA-
TRINITY_GG_9093_c13_g1_i2.p6	121	-NA-	-NA-	-NA-	-NA-	-NA-	-NA-	-NA-
TRINITY_GG_9093_c13_g1_i2.p7	105	-NA-	-NA-	-NA-	-NA-	-NA-	-NA-	-NA-
TRINITY_GG_9093_c13_g1_i2.p8	102	-NA-	-NA-	-NA-	-NA-	-NA-	-NA-	-NA-
TRINITY_GG_9093_c13_g1_i4.p1	319	HM20B_BOVIN SWI/SNF-related matrix-associated actin-dependent regulator of chromatin subfamily E member 1-related (SMARCE1-related protein) (HMG box-containing protein 20B) 0.0	H0YPH8_TAEGU High mobility group 20B 0.0	CALBOR_R03458 Q32L68/9e-176/HM20B_BOVIN SWI/SNF-related matrix-associated actin-dependent regulator of chromatin subfamily E member 1-related OS=Bos taurus OX=9913 GN=HMG20B PE=2 SV=1 0.0	HMG (high mobility group) box	IPR036910; IPR009071;	DNA binding; chromosome; chromatin organization; cell cycle; nuclear body; four-way junction DNA binding; BRCA2-BRAF35 complex; DNA-binding transcription factor activity; nucleus; nucleoplasm; chromatin remodeling; regulation of transcription, DNA-templated; negative regulation of protein sumoylation; skeletal muscle cell differentiation; positive regulation of neuron differentiation; protein heterodimerization activity; blood coagulation; negative regulation of transcription by RNA polymerase II; identical protein binding; negative regulation of neuron differentiation; nuclear chromatin; DNA repair; regulation of transcription by RNA polymerase II; single-stranded DNA binding; polytene chromosome; cytoplasm; DNA unwinding involved in DNA replication; DNA recombination; segment specification; transcription factor binding; DNA binding, bending; negative regulation of antimicrobial humoral response; TBP-class protein binding; negative regulation of RNA polymerase II transcriptional preinitiation complex assembly; developmental process; leg disc development; positive regulation of DNA binding; positive regulation of innate immune response; negative regulation of transcription, DNA-templated; positive regulation of transcription by RNA polymerase II; chromatin binding; DNA replication; lymphocyte differentiation; positive regulation of natural killer cell differentiation; lymph node development; Peyer's patch development; estrogen response element binding; protein homodimerization activity; negative regulation of neuron apoptotic process; positive regulation of transcription, DNA-templated; phosphoprotein binding;	GO:0003677; GO:0005694; GO:0006325; GO:0007049; GO:0016604; GO:0000400; GO:0002111; GO:0003700; GO:0005634; GO:0005654; GO:0006338; GO:0006355; GO:0033234; GO:0035914; GO:0045666; GO:0046982; GO:0007596; GO:0000122; GO:0042802; GO:0045665; GO:0000790; GO:0006281; GO:0006357; GO:0003697; GO:0005700; GO:0005737; GO:0006268; GO:0006310; GO:0007379; GO:0008134; GO:0008301; GO:0008348; GO:0017025; GO:0017055; GO:0032502; GO:0035218; GO:0043388; GO:0045089; GO:0045892; GO:0045944; GO:0003682; GO:0006260; GO:0030098; GO:0032825; GO:0048535; GO:0048541; GO:0034056; GO:0042803; GO:0043524; GO:0045893; GO:0051219;
TRINITY_GG_9093_c13_g1_i4.p2	166	-NA-	-NA-	-NA-	consensus disorder prediction	-NA-	-NA-	-NA-
TRINITY_GG_9093_c13_g1_i4.p3	136	-NA-	-NA-	-NA-	consensus disorder prediction	-NA-	-NA-	-NA-
TRINITY_GG_9093_c13_g1_i4.p4	132	-NA-	-NA-	-NA-	consensus disorder prediction	-NA-	-NA-	-NA-
TRINITY_GG_9093_c13_g1_i4.p5	128	-NA-	-NA-	-NA-	-NA-	-NA-	-NA-	-NA-
TRINITY_GG_9093_c13_g1_i4.p6	105	-NA-	-NA-	-NA-	-NA-	-NA-	-NA-	-NA-
TRINITY_GG_9093_c13_g1_i4.p7	102	-NA-	-NA-	-NA-	-NA-	-NA-	-NA-	-NA-
TRINITY_GG_9093_c140_g1_i1.p1	185	-NA-	-NA-	-NA-	consensus disorder prediction	-NA-	-NA-	-NA-
TRINITY_GG_9093_c140_g1_i1.p2	141	-NA-	-NA-	-NA-	consensus disorder prediction	-NA-	-NA-	-NA-
TRINITY_GG_9093_c141_g1_i1.p1	122	-NA-	-NA-	-NA-	-NA-	-NA-	-NA-	-NA-
TRINITY_GG_9093_c142_g1_i1.p1	109	-NA-	-NA-	-NA-	consensus disorder prediction	-NA-	-NA-	-NA-
TRINITY_GG_9093_c143_g1_i1.p1	154	-NA-	-NA-	-NA-	-NA-	-NA-	-NA-	-NA-
TRINITY_GG_9093_c146_g1_i1.p1	109	-NA-	-NA-	-NA-	-NA-	-NA-	-NA-	-NA-
TRINITY_GG_9093_c14_g1_i1.p1	221	-NA-	-NA-	-NA-	-NA-	-NA-	-NA-	-NA-
TRINITY_GG_9093_c14_g1_i1.p2	117	-NA-	-NA-	-NA-	consensus disorder prediction	-NA-	-NA-	-NA-
TRINITY_GG_9093_c15_g2_i2.p1	259	POL_FFV Pro-Pol polyprotein (Pr125Pol) [Cleaved into: Protease/Reverse transcriptase/ribonuclease H (EC 2.7.7.49) (EC 2.7.7.7) (EC 3.1.26.4) (EC 3.4.23.-) (p87Pro-RT-RNaseH); Protease/Reverse transcriptase (EC 2.7.7.49) (EC 2.7.7.7) (EC 3.4.23.-) (p65Pro-RT); Ribonuclease H (RNase H) (EC 3.1.26.4); Integrase (IN) (EC 2.7.7.-) (EC 3.1.-.-) (p42In)] 1.69e-08	H1A4T2_TAEGU Reverse transcriptase domain-containing protein 4.35e-17	-NA-	consensus disorder prediction	-NA-	RNA binding; DNA-directed DNA polymerase activity; RNA-directed DNA polymerase activity; aspartic-type endopeptidase activity; RNA-DNA hybrid ribonuclease activity; DNA recombination; DNA integration; virion; host cell cytoplasm; host cell nucleus; viral genome integration into host DNA; viral entry into host cell; metal ion binding; establishment of integrated proviral latency; viral penetration into host nucleus; nucleic acid binding; endonuclease activity;	GO:0003723; GO:0003887; GO:0003964; GO:0004190; GO:0004523; GO:0006310; GO:0015074; GO:0019012; GO:0030430; GO:0042025; GO:0044826; GO:0046718; GO:0046872; GO:0075713; GO:0075732; GO:0003676; GO:0004519;
TRINITY_GG_9093_c15_g2_i2.p2	185	SPP2B_CHICK Signal peptide peptidase-like 2B (SPP-like 2B) (SPPL2b) (EC 3.4.23.-) 7.86e-24	H0YP67_TAEGU Signal peptide peptidase like 2B 4.39e-24	-NA-	-NA-	-NA-	Golgi membrane; lysosomal membrane; plasma membrane; membrane protein ectodomain proteolysis; endosome membrane; Golgi-associated vesicle membrane; membrane protein intracellular domain proteolysis; membrane protein proteolysis; aspartic endopeptidase activity, intramembrane cleaving; protein homodimerization activity; regulation of immune response; integral component of cytoplasmic side of endoplasmic reticulum membrane; integral component of lumenal side of endoplasmic reticulum membrane; nucleoplasm; centrosome; actin cytoskeleton;	GO:0000139; GO:0005765; GO:0005886; GO:0006509; GO:0010008; GO:0030660; GO:0031293; GO:0033619; GO:0042500; GO:0042803; GO:0050776; GO:0071458; GO:0071556; GO:0005654; GO:0005813; GO:0015629;
TRINITY_GG_9093_c15_g2_i2.p3	157	-NA-	-NA-	-NA-	-NA-	-NA-	-NA-	-NA-
TRINITY_GG_9093_c15_g2_i2.p4	154	-NA-	-NA-	-NA-	-NA-	-NA-	-NA-	-NA-
TRINITY_GG_9093_c15_g2_i2.p5	106	-NA-	-NA-	-NA-	-NA-	-NA-	-NA-	-NA-
TRINITY_GG_9093_c15_g2_i2.p6	104	-NA-	-NA-	-NA-	consensus disorder prediction	-NA-	-NA-	-NA-
TRINITY_GG_9093_c15_g2_i4.p1	286	-NA-	-NA-	-NA-	consensus disorder prediction	-NA-	-NA-	-NA-
TRINITY_GG_9093_c15_g2_i4.p2	205	-NA-	-NA-	-NA-	consensus disorder prediction	-NA-	-NA-	-NA-
TRINITY_GG_9093_c15_g2_i4.p3	183	-NA-	-NA-	-NA-	-NA-	-NA-	-NA-	-NA-
TRINITY_GG_9093_c15_g3_i2.p1	546	SPP2B_CHICK Signal peptide peptidase-like 2B (SPP-like 2B) (SPPL2b) (EC 3.4.23.-) 0.0	H0YP67_TAEGU Signal peptide peptidase like 2B 0.0	CALBOR_R14382 Q5F383/0.0/SPP2B_CHICK Signal peptide peptidase-like 2B OS=Gallus gallus OX=9031 GN=SPPL2B PE=2 SV=1 0.0	Signal peptide peptidase	IPR006639; IPR003137; IPR007369;	Golgi membrane; lysosomal membrane; plasma membrane; membrane protein ectodomain proteolysis; endosome membrane; Golgi-associated vesicle membrane; membrane protein intracellular domain proteolysis; membrane protein proteolysis; aspartic endopeptidase activity, intramembrane cleaving; protein homodimerization activity; regulation of immune response; integral component of cytoplasmic side of endoplasmic reticulum membrane; integral component of lumenal side of endoplasmic reticulum membrane; nucleoplasm; centrosome; regulation of tumor necrosis factor-mediated signaling pathway; actin cytoskeleton; membrane; endoplasmic reticulum membrane; late endosome; late endosome membrane; intracellular membrane-bounded organelle; extracellular exosome; endosome; aspartic-type endopeptidase activity; integral component of membrane; cell; rough endoplasmic reticulum; positive regulation of cytosolic calcium ion concentration; positive regulation of protein binding; endoplasmic reticulum-Golgi intermediate compartment membrane; positive regulation of protein dephosphorylation; T cell receptor signaling pathway; positive regulation of calcineurin-NFAT signaling cascade; ubiquitin protein ligase binding; Derlin-1 retrotranslocation complex; membrane protein proteolysis involved in retrograde protein transport, ER to cytosol;	GO:0000139; GO:0005765; GO:0005886; GO:0006509; GO:0010008; GO:0030660; GO:0031293; GO:0033619; GO:0042500; GO:0042803; GO:0050776; GO:0071458; GO:0071556; GO:0005654; GO:0005813; GO:0010803; GO:0015629; GO:0016020; GO:0005789; GO:0005770; GO:0031902; GO:0043231; GO:0070062; GO:0005768; GO:0004190; GO:0016021; GO:0005623; GO:0005791; GO:0007204; GO:0032092; GO:0033116; GO:0035307; GO:0050852; GO:0070886; GO:0031625; GO:0036513; GO:1904211;
TRINITY_GG_9093_c15_g3_i2.p2	128	-NA-	-NA-	-NA-	-NA-	-NA-	-NA-	-NA-
TRINITY_GG_9093_c15_g3_i2.p3	100	-NA-	-NA-	-NA-	-NA-	-NA-	-NA-	-NA-
TRINITY_GG_9093_c15_g3_i3.p1	635	SPP2B_CHICK Signal peptide peptidase-like 2B (SPP-like 2B) (SPPL2b) (EC 3.4.23.-) 0.0	H0YP67_TAEGU Signal peptide peptidase like 2B 0.0	CALBOR_R14382 Q5F383/0.0/SPP2B_CHICK Signal peptide peptidase-like 2B OS=Gallus gallus OX=9031 GN=SPPL2B PE=2 SV=1 0.0	Signal peptide peptidase	IPR006639; IPR003137; IPR007369;	Golgi membrane; lysosomal membrane; plasma membrane; membrane protein ectodomain proteolysis; endosome membrane; Golgi-associated vesicle membrane; membrane protein intracellular domain proteolysis; membrane protein proteolysis; aspartic endopeptidase activity, intramembrane cleaving; protein homodimerization activity; regulation of immune response; integral component of cytoplasmic side of endoplasmic reticulum membrane; integral component of lumenal side of endoplasmic reticulum membrane; nucleoplasm; centrosome; regulation of tumor necrosis factor-mediated signaling pathway; actin cytoskeleton; membrane; endoplasmic reticulum membrane; late endosome; late endosome membrane; intracellular membrane-bounded organelle; extracellular exosome; endosome; aspartic-type endopeptidase activity; integral component of membrane; cell; rough endoplasmic reticulum; positive regulation of cytosolic calcium ion concentration; positive regulation of protein binding; endoplasmic reticulum-Golgi intermediate compartment membrane; positive regulation of protein dephosphorylation; T cell receptor signaling pathway; positive regulation of calcineurin-NFAT signaling cascade; ubiquitin protein ligase binding; Derlin-1 retrotranslocation complex; membrane protein proteolysis involved in retrograde protein transport, ER to cytosol;	GO:0000139; GO:0005765; GO:0005886; GO:0006509; GO:0010008; GO:0030660; GO:0031293; GO:0033619; GO:0042500; GO:0042803; GO:0050776; GO:0071458; GO:0071556; GO:0005654; GO:0005813; GO:0010803; GO:0015629; GO:0016020; GO:0005789; GO:0005770; GO:0031902; GO:0043231; GO:0070062; GO:0005768; GO:0004190; GO:0016021; GO:0005623; GO:0005791; GO:0007204; GO:0032092; GO:0033116; GO:0035307; GO:0050852; GO:0070886; GO:0031625; GO:0036513; GO:1904211;
TRINITY_GG_9093_c15_g3_i3.p2	128	-NA-	-NA-	-NA-	-NA-	-NA-	-NA-	-NA-
TRINITY_GG_9093_c15_g3_i3.p3	100	-NA-	-NA-	-NA-	-NA-	-NA-	-NA-	-NA-
TRINITY_GG_9093_c15_g3_i4.p1	432	SPP2B_CHICK Signal peptide peptidase-like 2B (SPP-like 2B) (SPPL2b) (EC 3.4.23.-) 0.0	H0YP67_TAEGU Signal peptide peptidase like 2B 0.0	CALBOR_R14382 Q5F383/0.0/SPP2B_CHICK Signal peptide peptidase-like 2B OS=Gallus gallus OX=9031 GN=SPPL2B PE=2 SV=1 0.0	Signal peptide peptidase	IPR006639; IPR003137; IPR007369;	Golgi membrane; lysosomal membrane; plasma membrane; membrane protein ectodomain proteolysis; endosome membrane; Golgi-associated vesicle membrane; membrane protein intracellular domain proteolysis; membrane protein proteolysis; aspartic endopeptidase activity, intramembrane cleaving; protein homodimerization activity; regulation of immune response; integral component of cytoplasmic side of endoplasmic reticulum membrane; integral component of lumenal side of endoplasmic reticulum membrane; nucleoplasm; centrosome; regulation of tumor necrosis factor-mediated signaling pathway; actin cytoskeleton; membrane; late endosome; late endosome membrane; intracellular membrane-bounded organelle; extracellular exosome; endoplasmic reticulum membrane; endosome; vacuolar membrane; aspartic-type endopeptidase activity; integral component of membrane; cell; rough endoplasmic reticulum; positive regulation of cytosolic calcium ion concentration; positive regulation of protein binding; endoplasmic reticulum-Golgi intermediate compartment membrane; positive regulation of protein dephosphorylation; T cell receptor signaling pathway; positive regulation of calcineurin-NFAT signaling cascade;	GO:0000139; GO:0005765; GO:0005886; GO:0006509; GO:0010008; GO:0030660; GO:0031293; GO:0033619; GO:0042500; GO:0042803; GO:0050776; GO:0071458; GO:0071556; GO:0005654; GO:0005813; GO:0010803; GO:0015629; GO:0016020; GO:0005770; GO:0031902; GO:0043231; GO:0070062; GO:0005789; GO:0005768; GO:0005774; GO:0004190; GO:0016021; GO:0005623; GO:0005791; GO:0007204; GO:0032092; GO:0033116; GO:0035307; GO:0050852; GO:0070886;
TRINITY_GG_9093_c15_g3_i4.p2	134	SPP2B_CHICK Signal peptide peptidase-like 2B (SPP-like 2B) (SPPL2b) (EC 3.4.23.-) 1.07e-69	H0YP67_TAEGU Signal peptide peptidase like 2B 1.03e-77	CALBOR_R14382 Q5F383/0.0/SPP2B_CHICK Signal peptide peptidase-like 2B OS=Gallus gallus OX=9031 GN=SPPL2B PE=2 SV=1 4.97e-93	Signal peptide peptidase	IPR007369;	Golgi membrane; lysosomal membrane; plasma membrane; membrane protein ectodomain proteolysis; endosome membrane; Golgi-associated vesicle membrane; membrane protein intracellular domain proteolysis; membrane protein proteolysis; aspartic endopeptidase activity, intramembrane cleaving; protein homodimerization activity; regulation of immune response; integral component of cytoplasmic side of endoplasmic reticulum membrane; integral component of lumenal side of endoplasmic reticulum membrane; nucleoplasm; centrosome; regulation of tumor necrosis factor-mediated signaling pathway; actin cytoskeleton; membrane; endoplasmic reticulum membrane; late endosome; late endosome membrane; intracellular membrane-bounded organelle; extracellular exosome; aspartic-type endopeptidase activity;integral component of membrane;	GO:0000139; GO:0005765; GO:0005886; GO:0006509; GO:0010008; GO:0030660; GO:0031293; GO:0033619; GO:0042500; GO:0042803; GO:0050776; GO:0071458; GO:0071556; GO:0005654; GO:0005813; GO:0010803; GO:0015629; GO:0016020; GO:0005789; GO:0005770; GO:0031902; GO:0043231; GO:0070062; GO:0004190; GO:0016021;
TRINITY_GG_9093_c15_g3_i4.p3	128	-NA-	-NA-	-NA-	-NA-	-NA-	-NA-	-NA-
TRINITY_GG_9093_c15_g3_i5.p1	195	SPP2B_CHICK Signal peptide peptidase-like 2B (SPP-like 2B) (SPPL2b) (EC 3.4.23.-) 1.37e-132	H0YP67_TAEGU Signal peptide peptidase like 2B 6.02e-135	CALBOR_R14382 Q5F383/0.0/SPP2B_CHICK Signal peptide peptidase-like 2B OS=Gallus gallus OX=9031 GN=SPPL2B PE=2 SV=1 1.03e-138	Signal peptide peptidase	IPR007369; IPR006639;	Golgi membrane; lysosomal membrane; plasma membrane; membrane protein ectodomain proteolysis; endosome membrane; Golgi-associated vesicle membrane; membrane protein intracellular domain proteolysis; membrane protein proteolysis; aspartic endopeptidase activity, intramembrane cleaving; protein homodimerization activity; regulation of immune response; integral component of cytoplasmic side of endoplasmic reticulum membrane; integral component of lumenal side of endoplasmic reticulum membrane; nucleoplasm; centrosome; actin cytoskeleton; membrane; regulation of tumor necrosis factor-mediated signaling pathway; late endosome; late endosome membrane; intracellular membrane-bounded organelle; endoplasmic reticulum membrane; extracellular exosome; endosome; vacuolar membrane; aspartic-type endopeptidase activity; integral component of membrane; cell; rough endoplasmic reticulum; positive regulation of cytosolic calcium ion concentration; positive regulation of protein binding; endoplasmic reticulum-Golgi intermediate compartment membrane; positive regulation of protein dephosphorylation; T cell receptor signaling pathway; positive regulation of calcineurin-NFAT signaling cascade;	GO:0000139; GO:0005765; GO:0005886; GO:0006509; GO:0010008; GO:0030660; GO:0031293; GO:0033619; GO:0042500; GO:0042803; GO:0050776; GO:0071458; GO:0071556; GO:0005654; GO:0005813; GO:0015629; GO:0016020; GO:0010803; GO:0005770; GO:0031902; GO:0043231; GO:0005789; GO:0070062; GO:0005768; GO:0005774; GO:0004190; GO:0016021; GO:0005623; GO:0005791; GO:0007204; GO:0032092; GO:0033116; GO:0035307; GO:0050852; GO:0070886;
TRINITY_GG_9093_c15_g3_i5.p2	138	SPP2B_CHICK Signal peptide peptidase-like 2B (SPP-like 2B) (SPPL2b) (EC 3.4.23.-) 1.90e-90	H0YP67_TAEGU Signal peptide peptidase like 2B 8.15e-95	CALBOR_R14382 Q5F383/0.0/SPP2B_CHICK Signal peptide peptidase-like 2B OS=Gallus gallus OX=9031 GN=SPPL2B PE=2 SV=1 7.22e-95	PA domain	IPR003137;	Golgi membrane; lysosomal membrane; plasma membrane; membrane protein ectodomain proteolysis; endosome membrane; Golgi-associated vesicle membrane; membrane protein intracellular domain proteolysis; membrane protein proteolysis; aspartic endopeptidase activity, intramembrane cleaving; protein homodimerization activity; regulation of immune response; integral component of cytoplasmic side of endoplasmic reticulum membrane; integral component of lumenal side of endoplasmic reticulum membrane; nucleoplasm; centrosome; regulation of tumor necrosis factor-mediated signaling pathway; actin cytoskeleton; membrane; late endosome; late endosome membrane; intracellular membrane-bounded organelle; extracellular exosome; endoplasmic reticulum membrane; endosome; vacuolar membrane;	GO:0000139; GO:0005765; GO:0005886; GO:0006509; GO:0010008; GO:0030660; GO:0031293; GO:0033619; GO:0042500; GO:0042803; GO:0050776; GO:0071458; GO:0071556; GO:0005654; GO:0005813; GO:0010803; GO:0015629; GO:0016020; GO:0005770; GO:0031902; GO:0043231; GO:0070062; GO:0005789; GO:0005768; GO:0005774;
TRINITY_GG_9093_c15_g3_i6.p1	509	SPP2B_CHICK Signal peptide peptidase-like 2B (SPP-like 2B) (SPPL2b) (EC 3.4.23.-) 0.0	H0YP67_TAEGU Signal peptide peptidase like 2B 0.0	CALBOR_R14382 Q5F383/0.0/SPP2B_CHICK Signal peptide peptidase-like 2B OS=Gallus gallus OX=9031 GN=SPPL2B PE=2 SV=1 0.0	Signal peptide peptidase	IPR006639; IPR003137; IPR007369;	Golgi membrane; lysosomal membrane; plasma membrane; membrane protein ectodomain proteolysis; endosome membrane; Golgi-associated vesicle membrane; membrane protein intracellular domain proteolysis; membrane protein proteolysis; aspartic endopeptidase activity, intramembrane cleaving; protein homodimerization activity; regulation of immune response; integral component of cytoplasmic side of endoplasmic reticulum membrane; integral component of lumenal side of endoplasmic reticulum membrane; nucleoplasm; centrosome; regulation of tumor necrosis factor-mediated signaling pathway; actin cytoskeleton; membrane; endoplasmic reticulum membrane; late endosome; late endosome membrane; intracellular membrane-bounded organelle; extracellular exosome; endosome; aspartic-type endopeptidase activity; integral component of membrane; cell; rough endoplasmic reticulum; positive regulation of cytosolic calcium ion concentration; positive regulation of protein binding; endoplasmic reticulum-Golgi intermediate compartment membrane; positive regulation of protein dephosphorylation; T cell receptor signaling pathway; positive regulation of calcineurin-NFAT signaling cascade; ubiquitin protein ligase binding; Derlin-1 retrotranslocation complex; membrane protein proteolysis involved in retrograde protein transport, ER to cytosol;	GO:0000139; GO:0005765; GO:0005886; GO:0006509; GO:0010008; GO:0030660; GO:0031293; GO:0033619; GO:0042500; GO:0042803; GO:0050776; GO:0071458; GO:0071556; GO:0005654; GO:0005813; GO:0010803; GO:0015629; GO:0016020; GO:0005789; GO:0005770; GO:0031902; GO:0043231; GO:0070062; GO:0005768; GO:0004190; GO:0016021; GO:0005623; GO:0005791; GO:0007204; GO:0032092; GO:0033116; GO:0035307; GO:0050852; GO:0070886; GO:0031625; GO:0036513; GO:1904211;
TRINITY_GG_9093_c15_g3_i6.p2	100	-NA-	-NA-	-NA-	-NA-	-NA-	-NA-	-NA-
TRINITY_GG_9093_c161_g1_i1.p1	137	-NA-	-NA-	-NA-	consensus disorder prediction	-NA-	-NA-	-NA-
TRINITY_GG_9093_c162_g1_i1.p1	128	-NA-	-NA-	-NA-	consensus disorder prediction	-NA-	-NA-	-NA-
TRINITY_GG_9093_c166_g1_i1.p1	363	TA2R_BOVIN Thromboxane A2 receptor (TXA2-R) (Prostanoid TP receptor) 9.91e-127	H0YPH0_TAEGU Thromboxane A2 receptor 0.0	CALBOR_R12328 Q95125/2e-126/TA2R_BOVIN Thromboxane A2 receptor OS=Bos taurus OX=9913 GN=TBXA2R PE=2 SV=2 0.0	7 transmembrane receptor (rhodopsin family)	IPR017452; IPR000276; IPR008365; IPR001105;	thromboxane A2 receptor activity; cell; plasma membrane; inflammatory response; adenylate cyclase-activating G protein-coupled receptor signaling pathway; positive regulation of cytosolic calcium ion concentration; integral component of membrane; nuclear speck; response to lipopolysaccharide; positive regulation of blood pressure; positive regulation of vasoconstriction; positive regulation of smooth muscle contraction; negative regulation of cell migration involved in sprouting angiogenesis; thromboxane receptor activity; acrosomal vesicle; guanyl-nucleotide exchange factor activity; integral component of plasma membrane; G protein-coupled receptor signaling pathway; response to nutrient; positive regulation of blood coagulation; response to testosterone; response to ethanol; positive regulation of angiogenesis; cellular response to lipopolysaccharide; water homeostasis; response to drug; regulation of vasoconstriction; second-messenger-mediated signaling; prostaglandin F receptor activity; extracellular region; cytoplasm; positive regulation of cell population proliferation; positive regulation of gene expression; response to estradiol; calcium-mediated signaling using intracellular calcium source; negative regulation of apoptotic process; cellular response to prostaglandin D stimulus; parturition; prostaglandin E receptor activity; adenylate cyclase-modulating G protein-coupled receptor signaling pathway; regulation of ossification; negative regulation of integrin activation; T-helper cell differentiation; negative regulation of cytokine secretion; positive regulation of cytokine secretion; negative regulation of inflammatory response; positive regulation of inflammatory response; regulation of stress fiber assembly; cellular response to mechanical stimulus; negative regulation of eosinophil extravasation; prostaglandin D receptor activity; G protein-coupled receptor activity; visual perception; phototransduction; photoreceptor activity; protein-chromophore linkage; thyroid-stimulating hormone receptor activity; adult locomotory behavior; B cell differentiation; regulation of locomotion; positive regulation of multicellular organism growth; inner ear receptor cell stereocilium organization; dopaminergic neuron differentiation; cochlea morphogenesis; positive regulation of cold-induced thermogenesis; virus receptor activity; endosome; coreceptor activity;	GO:0004961; GO:0005623; GO:0005886; GO:0006954; GO:0007189; GO:0007204; GO:0016021; GO:0016607; GO:0032496; GO:0045777; GO:0045907; GO:0045987; GO:0090051; GO:0004960; GO:0001669; GO:0005085; GO:0005887; GO:0007186; GO:0007584; GO:0030194; GO:0033574; GO:0045471; GO:0045766; GO:0071222; GO:0030104; GO:0042493; GO:0019229; GO:0019932; GO:0004958; GO:0005576; GO:0005737; GO:0008284; GO:0010628; GO:0032355; GO:0035584; GO:0043066; GO:0071799; GO:0007567; GO:0004957; GO:0007188; GO:0030278; GO:0033624; GO:0042093; GO:0050710; GO:0050715; GO:0050728; GO:0050729; GO:0051492; GO:0071260; GO:2000420; GO:0004956; GO:0004930; GO:0007601; GO:0007602; GO:0009881; GO:0018298; GO:0004996; GO:0008344; GO:0030183; GO:0040012; GO:0040018; GO:0060122; GO:0071542; GO:0090103; GO:0120162; GO:0001618; GO:0005768; GO:0015026;
TRINITY_GG_9093_c166_g1_i1.p2	297	-NA-	-NA-	-NA-	consensus disorder prediction	-NA-	-NA-	-NA-
TRINITY_GG_9093_c166_g1_i1.p3	139	-NA-	-NA-	-NA-	consensus disorder prediction	-NA-	-NA-	-NA-
TRINITY_GG_9093_c166_g1_i1.p4	110	-NA-	-NA-	-NA-	consensus disorder prediction	-NA-	-NA-	-NA-
TRINITY_GG_9093_c168_g1_i1.p1	116	-NA-	-NA-	-NA-	-NA-	-NA-	-NA-	-NA-
TRINITY_GG_9093_c16_g1_i1.p1	267	PI51C_MOUSE Phosphatidylinositol 4-phosphate 5-kinase type-1 gamma (PIP5K1-gamma) (PtdIns(4)P-5-kinase 1 gamma) (EC 2.7.1.68) (Phosphatidylinositol 4-phosphate 5-kinase type I gamma) (PIP5KIgamma) 5.66e-109	H0YPG5_TAEGU Phosphatidylinositol-4-phosphate 5-kinase type 1 gamma 2.06e-110	CALBOR_R11881 P70182/0.0/PI51A_MOUSE Phosphatidylinositol 4-phosphate 5-kinase type-1 alpha OS=Mus musculus OX=10090 GN=Pip5k1a PE=1 SV=2 1.54e-88	Phosphatidylinositol-4-phosphate 5-Kinase	IPR002498; IPR027484;	phagocytic cup; uropod; ATP binding; cell; nucleoplasm; cytosol; focal adhesion; phosphatidylinositol biosynthetic process; exocytosis; endocytosis; phagocytosis; chemotaxis; cytoskeletal anchoring at plasma membrane; axonogenesis; endosome membrane; postsynaptic density; 1-phosphatidylinositol-4-phosphate 5-kinase activity; ruffle membrane; phosphatidylinositol metabolic process; platelet aggregation; presynaptic endocytic zone membrane; glutamatergic synapse; regulation of postsynaptic neurotransmitter receptor internalization; regulation of synaptic vesicle endocytosis; talin binding; cell adhesion; regulation of phosphatidylinositol 3-kinase signaling; synaptic vesicle exocytosis; actin cytoskeleton organization; neutrophil chemotaxis; adherens junction assembly; synaptic vesicle endocytosis; membrane organization; clathrin-dependent endocytosis; cell-cell adhesion; presynapse; nucleus; mRNA cleavage and polyadenylation specificity factor complex; plasma membrane; phospholipid biosynthetic process; fibroblast migration; nuclear speck; kinase binding; lamellipodium; actin cytoskeleton reorganization; focal adhesion assembly; cell chemotaxis; protein localization to plasma membrane; activation of GTPase activity; ruffle assembly; glycerophospholipid metabolic process; signal transduction; cell migration; keratinocyte differentiation; endomembrane system; membrane; phosphatidylinositol phosphate kinase activity; autophagosome; megakaryocyte development; positive regulation of autophagosome assembly; protein homodimerization activity;	GO:0001891; GO:0001931; GO:0005524; GO:0005623; GO:0005654; GO:0005829; GO:0005925; GO:0006661; GO:0006887; GO:0006897; GO:0006909; GO:0006935; GO:0007016; GO:0007409; GO:0010008; GO:0014069; GO:0016308; GO:0032587; GO:0046488; GO:0070527; GO:0098835; GO:0098978; GO:0099149; GO:1900242; GO:1990147; GO:0007155; GO:0014066; GO:0016079; GO:0030036; GO:0030593; GO:0034333; GO:0048488; GO:0061024; GO:0072583; GO:0098609; GO:0098793; GO:0005634; GO:0005847; GO:0005886; GO:0008654; GO:0010761; GO:0016607; GO:0019900; GO:0030027; GO:0031532; GO:0048041; GO:0060326; GO:0072659; GO:0090630; GO:0097178; GO:0006650; GO:0007165; GO:0016477; GO:0030216; GO:0012505; GO:0016020; GO:0016307; GO:0005776; GO:0035855; GO:2000786; GO:0042803;
TRINITY_GG_9093_c16_g1_i1.p2	113	-NA-	-NA-	-NA-	consensus disorder prediction	-NA-	-NA-	-NA-
TRINITY_GG_9093_c16_g1_i1.p3	108	-NA-	-NA-	-NA-	consensus disorder prediction	-NA-	-NA-	-NA-
TRINITY_GG_9093_c16_g1_i2.p1	527	PI51C_MOUSE Phosphatidylinositol 4-phosphate 5-kinase type-1 gamma (PIP5K1-gamma) (PtdIns(4)P-5-kinase 1 gamma) (EC 2.7.1.68) (Phosphatidylinositol 4-phosphate 5-kinase type I gamma) (PIP5KIgamma) 0.0	H0YPG5_TAEGU Phosphatidylinositol-4-phosphate 5-kinase type 1 gamma 0.0	CALBOR_R12327 O60331/0.0/PI51C_HUMAN Phosphatidylinositol 4-phosphate 5-kinase type-1 gamma OS=Homo sapiens OX=9606 GN=PIP5K1C PE=1 SV=2 0.0	Phosphatidylinositol-4-phosphate 5-Kinase	IPR027483; IPR027484; IPR002498;	phagocytic cup; uropod; ATP binding; cell; nucleoplasm; cytosol; focal adhesion; phosphatidylinositol biosynthetic process; exocytosis; endocytosis; phagocytosis; chemotaxis; cytoskeletal anchoring at plasma membrane; axonogenesis; endosome membrane; postsynaptic density; 1-phosphatidylinositol-4-phosphate 5-kinase activity; ruffle membrane; phosphatidylinositol metabolic process; platelet aggregation; presynaptic endocytic zone membrane; glutamatergic synapse; regulation of postsynaptic neurotransmitter receptor internalization; regulation of synaptic vesicle endocytosis; talin binding; regulation of phosphatidylinositol 3-kinase signaling; synaptic vesicle exocytosis; actin cytoskeleton organization; neutrophil chemotaxis; adherens junction assembly; synaptic vesicle endocytosis; membrane organization; clathrin-dependent endocytosis; cell-cell adhesion; presynapse; cell adhesion; nucleus; mRNA cleavage and polyadenylation specificity factor complex; plasma membrane; phospholipid biosynthetic process; fibroblast migration; nuclear speck; kinase binding; lamellipodium; actin cytoskeleton reorganization; focal adhesion assembly; cell chemotaxis; protein localization to plasma membrane; activation of GTPase activity; ruffle assembly; glycerophospholipid metabolic process; signal transduction; cell migration; keratinocyte differentiation; endomembrane system; membrane; phosphatidylinositol phosphate kinase activity; autophagosome; megakaryocyte development; positive regulation of autophagosome assembly; protein homodimerization activity; early endosome membrane; protein localization to nucleus; retrograde transport, endosome to Golgi; membrane raft; metal ion binding; regulation of autophagosome assembly;	GO:0001891; GO:0001931; GO:0005524; GO:0005623; GO:0005654; GO:0005829; GO:0005925; GO:0006661; GO:0006887; GO:0006897; GO:0006909; GO:0006935; GO:0007016; GO:0007409; GO:0010008; GO:0014069; GO:0016308; GO:0032587; GO:0046488; GO:0070527; GO:0098835; GO:0098978; GO:0099149; GO:1900242; GO:1990147; GO:0014066; GO:0016079; GO:0030036; GO:0030593; GO:0034333; GO:0048488; GO:0061024; GO:0072583; GO:0098609; GO:0098793; GO:0007155; GO:0005634; GO:0005847; GO:0005886; GO:0008654; GO:0010761; GO:0016607; GO:0019900; GO:0030027; GO:0031532; GO:0048041; GO:0060326; GO:0072659; GO:0090630; GO:0097178; GO:0006650; GO:0007165; GO:0016477; GO:0030216; GO:0012505; GO:0016020; GO:0016307; GO:0005776; GO:0035855; GO:2000786; GO:0042803; GO:0031901; GO:0034504; GO:0042147; GO:0045121; GO:0046872; GO:2000785;
TRINITY_GG_9093_c16_g1_i2.p10	99	-NA-	-NA-	-NA-	consensus disorder prediction	-NA-	-NA-	-NA-
TRINITY_GG_9093_c16_g1_i2.p2	252	-NA-	-NA-	-NA-	-NA-	-NA-	-NA-	-NA-
TRINITY_GG_9093_c16_g1_i2.p3	167	-NA-	-NA-	-NA-	consensus disorder prediction	-NA-	-NA-	-NA-
TRINITY_GG_9093_c16_g1_i2.p4	159	-NA-	-NA-	-NA-	consensus disorder prediction	-NA-	-NA-	-NA-
TRINITY_GG_9093_c16_g1_i2.p5	128	-NA-	-NA-	-NA-	-NA-	-NA-	-NA-	-NA-
TRINITY_GG_9093_c16_g1_i2.p6	117	-NA-	-NA-	-NA-	consensus disorder prediction	-NA-	-NA-	-NA-
TRINITY_GG_9093_c16_g1_i2.p7	107	-NA-	-NA-	-NA-	-NA-	-NA-	-NA-	-NA-
TRINITY_GG_9093_c16_g1_i2.p8	107	-NA-	-NA-	-NA-	consensus disorder prediction	-NA-	-NA-	-NA-
TRINITY_GG_9093_c16_g1_i2.p9	104	-NA-	-NA-	-NA-	-NA-	-NA-	-NA-	-NA-
TRINITY_GG_9093_c16_g1_i3.p1	563	PI51C_MOUSE Phosphatidylinositol 4-phosphate 5-kinase type-1 gamma (PIP5K1-gamma) (PtdIns(4)P-5-kinase 1 gamma) (EC 2.7.1.68) (Phosphatidylinositol 4-phosphate 5-kinase type I gamma) (PIP5KIgamma) 0.0	H0YPG5_TAEGU Phosphatidylinositol-4-phosphate 5-kinase type 1 gamma 0.0	CALBOR_R11881 P70182/0.0/PI51A_MOUSE Phosphatidylinositol 4-phosphate 5-kinase type-1 alpha OS=Mus musculus OX=10090 GN=Pip5k1a PE=1 SV=2 0.0	Phosphatidylinositol-4-phosphate 5-Kinase	IPR002498; IPR027483; IPR027484;	phagocytic cup; uropod; ATP binding; cell; nucleoplasm; cytosol; focal adhesion; phosphatidylinositol biosynthetic process; exocytosis; endocytosis; phagocytosis; chemotaxis; cytoskeletal anchoring at plasma membrane; axonogenesis; endosome membrane; postsynaptic density; 1-phosphatidylinositol-4-phosphate 5-kinase activity; ruffle membrane; phosphatidylinositol metabolic process; platelet aggregation; presynaptic endocytic zone membrane; glutamatergic synapse; regulation of postsynaptic neurotransmitter receptor internalization; regulation of synaptic vesicle endocytosis; talin binding; cell adhesion; regulation of phosphatidylinositol 3-kinase signaling; synaptic vesicle exocytosis; actin cytoskeleton organization; neutrophil chemotaxis; adherens junction assembly; synaptic vesicle endocytosis; membrane organization; clathrin-dependent endocytosis; cell-cell adhesion; presynapse; nucleus; mRNA cleavage and polyadenylation specificity factor complex; plasma membrane; phospholipid biosynthetic process; fibroblast migration; nuclear speck; kinase binding; lamellipodium; actin cytoskeleton reorganization; focal adhesion assembly; cell chemotaxis; protein localization to plasma membrane; activation of GTPase activity; ruffle assembly; glycerophospholipid metabolic process; signal transduction; cell migration; keratinocyte differentiation; endomembrane system; membrane; cytoplasm; phosphatidylinositol phosphate kinase activity; autophagosome; megakaryocyte development; positive regulation of autophagosome assembly; protein homodimerization activity; early endosome membrane; protein localization to nucleus; retrograde transport, endosome to Golgi; membrane raft; metal ion binding; regulation of autophagosome assembly;	GO:0001891; GO:0001931; GO:0005524; GO:0005623; GO:0005654; GO:0005829; GO:0005925; GO:0006661; GO:0006887; GO:0006897; GO:0006909; GO:0006935; GO:0007016; GO:0007409; GO:0010008; GO:0014069; GO:0016308; GO:0032587; GO:0046488; GO:0070527; GO:0098835; GO:0098978; GO:0099149; GO:1900242; GO:1990147; GO:0007155; GO:0014066; GO:0016079; GO:0030036; GO:0030593; GO:0034333; GO:0048488; GO:0061024; GO:0072583; GO:0098609; GO:0098793; GO:0005634; GO:0005847; GO:0005886; GO:0008654; GO:0010761; GO:0016607; GO:0019900; GO:0030027; GO:0031532; GO:0048041; GO:0060326; GO:0072659; GO:0090630; GO:0097178; GO:0006650; GO:0007165; GO:0016477; GO:0030216; GO:0012505; GO:0016020; GO:0005737; GO:0016307; GO:0005776; GO:0035855; GO:2000786; GO:0042803; GO:0031901; GO:0034504; GO:0042147; GO:0045121; GO:0046872; GO:2000785;
TRINITY_GG_9093_c16_g1_i3.p10	107	-NA-	-NA-	-NA-	consensus disorder prediction	-NA-	-NA-	-NA-
TRINITY_GG_9093_c16_g1_i3.p11	104	-NA-	-NA-	-NA-	-NA-	-NA-	-NA-	-NA-
TRINITY_GG_9093_c16_g1_i3.p12	99	-NA-	-NA-	-NA-	consensus disorder prediction	-NA-	-NA-	-NA-
TRINITY_GG_9093_c16_g1_i3.p2	252	-NA-	-NA-	-NA-	-NA-	-NA-	-NA-	-NA-
TRINITY_GG_9093_c16_g1_i3.p3	167	-NA-	-NA-	-NA-	consensus disorder prediction	-NA-	-NA-	-NA-
TRINITY_GG_9093_c16_g1_i3.p4	159	-NA-	-NA-	-NA-	consensus disorder prediction	-NA-	-NA-	-NA-
TRINITY_GG_9093_c16_g1_i3.p5	128	-NA-	-NA-	-NA-	-NA-	-NA-	-NA-	-NA-
TRINITY_GG_9093_c16_g1_i3.p6	117	-NA-	-NA-	-NA-	consensus disorder prediction	-NA-	-NA-	-NA-
TRINITY_GG_9093_c16_g1_i3.p7	113	-NA-	-NA-	-NA-	consensus disorder prediction	-NA-	-NA-	-NA-
TRINITY_GG_9093_c16_g1_i3.p8	108	-NA-	-NA-	-NA-	consensus disorder prediction	-NA-	-NA-	-NA-
TRINITY_GG_9093_c16_g1_i3.p9	107	-NA-	-NA-	-NA-	-NA-	-NA-	-NA-	-NA-
TRINITY_GG_9093_c16_g1_i4.p1	252	-NA-	-NA-	-NA-	-NA-	-NA-	-NA-	-NA-
TRINITY_GG_9093_c16_g1_i4.p2	167	-NA-	-NA-	-NA-	consensus disorder prediction	-NA-	-NA-	-NA-
TRINITY_GG_9093_c16_g1_i4.p3	137	PI51C_HUMAN Phosphatidylinositol 4-phosphate 5-kinase type-1 gamma (PIP5K1-gamma) (PtdIns(4)P-5-kinase 1 gamma) (EC 2.7.1.68) (Phosphatidylinositol 4-phosphate 5-kinase type I gamma) (PIP5KIgamma) 1.42e-57	H0YPG5_TAEGU Phosphatidylinositol-4-phosphate 5-kinase type 1 gamma 7.56e-75	CALBOR_R12327 O60331/0.0/PI51C_HUMAN Phosphatidylinositol 4-phosphate 5-kinase type-1 gamma OS=Homo sapiens OX=9606 GN=PIP5K1C PE=1 SV=2 4.75e-78	consensus disorder prediction	-NA-	phagocytic cup; uropod; ATP binding; nucleoplasm; cytosol; focal adhesion; phosphatidylinositol biosynthetic process; phagocytosis; endosome membrane; regulation of phosphatidylinositol 3-kinase signaling; synaptic vesicle exocytosis; 1-phosphatidylinositol-4-phosphate 5-kinase activity; actin cytoskeleton organization; neutrophil chemotaxis; ruffle membrane; adherens junction assembly; synaptic vesicle endocytosis; membrane organization; clathrin-dependent endocytosis; cell-cell adhesion; presynapse; cell; exocytosis; endocytosis; chemotaxis; cytoskeletal anchoring at plasma membrane; axonogenesis; postsynaptic density; phosphatidylinositol metabolic process; platelet aggregation; presynaptic endocytic zone membrane; glutamatergic synapse; regulation of postsynaptic neurotransmitter receptor internalization; regulation of synaptic vesicle endocytosis; talin binding; cell adhesion; phosphatidylinositol phosphate kinase activity;	GO:0001891; GO:0001931; GO:0005524; GO:0005654; GO:0005829; GO:0005925; GO:0006661; GO:0006909; GO:0010008; GO:0014066; GO:0016079; GO:0016308; GO:0030036; GO:0030593; GO:0032587; GO:0034333; GO:0048488; GO:0061024; GO:0072583; GO:0098609; GO:0098793; GO:0005623; GO:0006887; GO:0006897; GO:0006935; GO:0007016; GO:0007409; GO:0014069; GO:0046488; GO:0070527; GO:0098835; GO:0098978; GO:0099149; GO:1900242; GO:1990147; GO:0007155; GO:0016307;
TRINITY_GG_9093_c16_g1_i5.p1	563	PI51C_MOUSE Phosphatidylinositol 4-phosphate 5-kinase type-1 gamma (PIP5K1-gamma) (PtdIns(4)P-5-kinase 1 gamma) (EC 2.7.1.68) (Phosphatidylinositol 4-phosphate 5-kinase type I gamma) (PIP5KIgamma) 0.0	H0YPG5_TAEGU Phosphatidylinositol-4-phosphate 5-kinase type 1 gamma 0.0	CALBOR_R11881 P70182/0.0/PI51A_MOUSE Phosphatidylinositol 4-phosphate 5-kinase type-1 alpha OS=Mus musculus OX=10090 GN=Pip5k1a PE=1 SV=2 0.0	Phosphatidylinositol-4-phosphate 5-Kinase	IPR002498; IPR027483; IPR027484;	phagocytic cup; uropod; ATP binding; cell; nucleoplasm; cytosol; focal adhesion; phosphatidylinositol biosynthetic process; exocytosis; endocytosis; phagocytosis; chemotaxis; cytoskeletal anchoring at plasma membrane; axonogenesis; endosome membrane; postsynaptic density; 1-phosphatidylinositol-4-phosphate 5-kinase activity; ruffle membrane; phosphatidylinositol metabolic process; platelet aggregation; presynaptic endocytic zone membrane; glutamatergic synapse; regulation of postsynaptic neurotransmitter receptor internalization; regulation of synaptic vesicle endocytosis; talin binding; cell adhesion; regulation of phosphatidylinositol 3-kinase signaling; synaptic vesicle exocytosis; actin cytoskeleton organization; neutrophil chemotaxis; adherens junction assembly; synaptic vesicle endocytosis; membrane organization; clathrin-dependent endocytosis; cell-cell adhesion; presynapse; nucleus; mRNA cleavage and polyadenylation specificity factor complex; plasma membrane; phospholipid biosynthetic process; fibroblast migration; nuclear speck; kinase binding; lamellipodium; actin cytoskeleton reorganization; focal adhesion assembly; cell chemotaxis; protein localization to plasma membrane; activation of GTPase activity; ruffle assembly; glycerophospholipid metabolic process; signal transduction; cell migration; keratinocyte differentiation; endomembrane system; membrane; cytoplasm; phosphatidylinositol phosphate kinase activity; autophagosome; megakaryocyte development; positive regulation of autophagosome assembly; protein homodimerization activity; early endosome membrane; protein localization to nucleus; retrograde transport, endosome to Golgi; membrane raft; metal ion binding; regulation of autophagosome assembly;	GO:0001891; GO:0001931; GO:0005524; GO:0005623; GO:0005654; GO:0005829; GO:0005925; GO:0006661; GO:0006887; GO:0006897; GO:0006909; GO:0006935; GO:0007016; GO:0007409; GO:0010008; GO:0014069; GO:0016308; GO:0032587; GO:0046488; GO:0070527; GO:0098835; GO:0098978; GO:0099149; GO:1900242; GO:1990147; GO:0007155; GO:0014066; GO:0016079; GO:0030036; GO:0030593; GO:0034333; GO:0048488; GO:0061024; GO:0072583; GO:0098609; GO:0098793; GO:0005634; GO:0005847; GO:0005886; GO:0008654; GO:0010761; GO:0016607; GO:0019900; GO:0030027; GO:0031532; GO:0048041; GO:0060326; GO:0072659; GO:0090630; GO:0097178; GO:0006650; GO:0007165; GO:0016477; GO:0030216; GO:0012505; GO:0016020; GO:0005737; GO:0016307; GO:0005776; GO:0035855; GO:2000786; GO:0042803; GO:0031901; GO:0034504; GO:0042147; GO:0045121; GO:0046872; GO:2000785;
TRINITY_GG_9093_c16_g1_i5.p10	107	-NA-	-NA-	-NA-	consensus disorder prediction	-NA-	-NA-	-NA-
TRINITY_GG_9093_c16_g1_i5.p11	104	-NA-	-NA-	-NA-	-NA-	-NA-	-NA-	-NA-
TRINITY_GG_9093_c16_g1_i5.p12	99	-NA-	-NA-	-NA-	consensus disorder prediction	-NA-	-NA-	-NA-
TRINITY_GG_9093_c16_g1_i5.p2	252	-NA-	-NA-	-NA-	-NA-	-NA-	-NA-	-NA-
TRINITY_GG_9093_c16_g1_i5.p3	167	-NA-	-NA-	-NA-	consensus disorder prediction	-NA-	-NA-	-NA-
TRINITY_GG_9093_c16_g1_i5.p4	159	-NA-	-NA-	-NA-	consensus disorder prediction	-NA-	-NA-	-NA-
TRINITY_GG_9093_c16_g1_i5.p5	128	-NA-	-NA-	-NA-	-NA-	-NA-	-NA-	-NA-
TRINITY_GG_9093_c16_g1_i5.p6	117	-NA-	-NA-	-NA-	consensus disorder prediction	-NA-	-NA-	-NA-
TRINITY_GG_9093_c16_g1_i5.p7	113	-NA-	-NA-	-NA-	consensus disorder prediction	-NA-	-NA-	-NA-
TRINITY_GG_9093_c16_g1_i5.p8	108	-NA-	-NA-	-NA-	consensus disorder prediction	-NA-	-NA-	-NA-
TRINITY_GG_9093_c16_g1_i5.p9	107	-NA-	-NA-	-NA-	-NA-	-NA-	-NA-	-NA-
TRINITY_GG_9093_c16_g1_i7.p1	194	-NA-	-NA-	-NA-	consensus disorder prediction	-NA-	-NA-	-NA-
TRINITY_GG_9093_c16_g1_i7.p2	193	-NA-	-NA-	-NA-	consensus disorder prediction	-NA-	-NA-	-NA-
TRINITY_GG_9093_c16_g1_i7.p3	173	-NA-	-NA-	-NA-	consensus disorder prediction	-NA-	-NA-	-NA-
TRINITY_GG_9093_c16_g1_i7.p4	166	-NA-	-NA-	-NA-	consensus disorder prediction	-NA-	-NA-	-NA-
TRINITY_GG_9093_c16_g1_i8.p1	563	PI51C_MOUSE Phosphatidylinositol 4-phosphate 5-kinase type-1 gamma (PIP5K1-gamma) (PtdIns(4)P-5-kinase 1 gamma) (EC 2.7.1.68) (Phosphatidylinositol 4-phosphate 5-kinase type I gamma) (PIP5KIgamma) 0.0	H0YPG5_TAEGU Phosphatidylinositol-4-phosphate 5-kinase type 1 gamma 0.0	CALBOR_R11881 P70182/0.0/PI51A_MOUSE Phosphatidylinositol 4-phosphate 5-kinase type-1 alpha OS=Mus musculus OX=10090 GN=Pip5k1a PE=1 SV=2 0.0	Phosphatidylinositol-4-phosphate 5-Kinase	IPR002498; IPR027483; IPR027484;	phagocytic cup; uropod; ATP binding; cell; nucleoplasm; cytosol; focal adhesion; phosphatidylinositol biosynthetic process; exocytosis; endocytosis; phagocytosis; chemotaxis; cytoskeletal anchoring at plasma membrane; axonogenesis; endosome membrane; postsynaptic density; 1-phosphatidylinositol-4-phosphate 5-kinase activity; ruffle membrane; phosphatidylinositol metabolic process; platelet aggregation; presynaptic endocytic zone membrane; glutamatergic synapse; regulation of postsynaptic neurotransmitter receptor internalization; regulation of synaptic vesicle endocytosis; talin binding; cell adhesion; regulation of phosphatidylinositol 3-kinase signaling; synaptic vesicle exocytosis; actin cytoskeleton organization; neutrophil chemotaxis; adherens junction assembly; synaptic vesicle endocytosis; membrane organization; clathrin-dependent endocytosis; cell-cell adhesion; presynapse; nucleus; mRNA cleavage and polyadenylation specificity factor complex; plasma membrane; phospholipid biosynthetic process; fibroblast migration; nuclear speck; kinase binding; lamellipodium; actin cytoskeleton reorganization; focal adhesion assembly; cell chemotaxis; protein localization to plasma membrane; activation of GTPase activity; ruffle assembly; glycerophospholipid metabolic process; signal transduction; cell migration; keratinocyte differentiation; endomembrane system; membrane; cytoplasm; phosphatidylinositol phosphate kinase activity; autophagosome; megakaryocyte development; positive regulation of autophagosome assembly; protein homodimerization activity; early endosome membrane; protein localization to nucleus; retrograde transport, endosome to Golgi; membrane raft; metal ion binding; regulation of autophagosome assembly;	GO:0001891; GO:0001931; GO:0005524; GO:0005623; GO:0005654; GO:0005829; GO:0005925; GO:0006661; GO:0006887; GO:0006897; GO:0006909; GO:0006935; GO:0007016; GO:0007409; GO:0010008; GO:0014069; GO:0016308; GO:0032587; GO:0046488; GO:0070527; GO:0098835; GO:0098978; GO:0099149; GO:1900242; GO:1990147; GO:0007155; GO:0014066; GO:0016079; GO:0030036; GO:0030593; GO:0034333; GO:0048488; GO:0061024; GO:0072583; GO:0098609; GO:0098793; GO:0005634; GO:0005847; GO:0005886; GO:0008654; GO:0010761; GO:0016607; GO:0019900; GO:0030027; GO:0031532; GO:0048041; GO:0060326; GO:0072659; GO:0090630; GO:0097178; GO:0006650; GO:0007165; GO:0016477; GO:0030216; GO:0012505; GO:0016020; GO:0005737; GO:0016307; GO:0005776; GO:0035855; GO:2000786; GO:0042803; GO:0031901; GO:0034504; GO:0042147; GO:0045121; GO:0046872; GO:2000785;
TRINITY_GG_9093_c16_g1_i8.p10	107	-NA-	-NA-	-NA-	-NA-	-NA-	-NA-	-NA-
TRINITY_GG_9093_c16_g1_i8.p11	107	-NA-	-NA-	-NA-	consensus disorder prediction	-NA-	-NA-	-NA-
TRINITY_GG_9093_c16_g1_i8.p12	104	-NA-	-NA-	-NA-	-NA-	-NA-	-NA-	-NA-
TRINITY_GG_9093_c16_g1_i8.p13	99	-NA-	-NA-	-NA-	consensus disorder prediction	-NA-	-NA-	-NA-
TRINITY_GG_9093_c16_g1_i8.p2	252	-NA-	-NA-	-NA-	-NA-	-NA-	-NA-	-NA-
TRINITY_GG_9093_c16_g1_i8.p3	167	-NA-	-NA-	-NA-	consensus disorder prediction	-NA-	-NA-	-NA-
TRINITY_GG_9093_c16_g1_i8.p4	159	-NA-	-NA-	-NA-	consensus disorder prediction	-NA-	-NA-	-NA-
TRINITY_GG_9093_c16_g1_i8.p5	128	-NA-	-NA-	-NA-	-NA-	-NA-	-NA-	-NA-
TRINITY_GG_9093_c16_g1_i8.p6	120	-NA-	-NA-	-NA-	consensus disorder prediction	-NA-	-NA-	-NA-
TRINITY_GG_9093_c16_g1_i8.p7	117	-NA-	-NA-	-NA-	consensus disorder prediction	-NA-	-NA-	-NA-
TRINITY_GG_9093_c16_g1_i8.p8	113	-NA-	-NA-	-NA-	consensus disorder prediction	-NA-	-NA-	-NA-
TRINITY_GG_9093_c16_g1_i8.p9	108	-NA-	-NA-	-NA-	consensus disorder prediction	-NA-	-NA-	-NA-
TRINITY_GG_9093_c170_g1_i1.p1	130	-NA-	-NA-	-NA-	-NA-	-NA-	-NA-	-NA-
TRINITY_GG_9093_c174_g1_i1.p1	175	-NA-	-NA-	-NA-	consensus disorder prediction	-NA-	-NA-	-NA-
TRINITY_GG_9093_c174_g1_i1.p2	127	-NA-	-NA-	-NA-	consensus disorder prediction	-NA-	-NA-	-NA-
TRINITY_GG_9093_c174_g1_i1.p3	120	-NA-	-NA-	-NA-	consensus disorder prediction	-NA-	-NA-	-NA-
TRINITY_GG_9093_c174_g1_i1.p4	100	-NA-	-NA-	-NA-	consensus disorder prediction	-NA-	-NA-	-NA-
TRINITY_GG_9093_c178_g1_i1.p1	109	-NA-	-NA-	-NA-	consensus disorder prediction	-NA-	-NA-	-NA-
TRINITY_GG_9093_c179_g1_i1.p1	103	-NA-	-NA-	-NA-	consensus disorder prediction	-NA-	-NA-	-NA-
TRINITY_GG_9093_c17_g1_i2.p1	196	POL_FLV Gag-Pol polyprotein [Cleaved into: Matrix protein p15; RNA-binding phosphoprotein p12 (pp12); Capsid protein p30; Nucleocapsid protein p10-Pol (NC-pol); Protease (EC 3.4.23.-); Reverse transcriptase/ribonuclease H (RT) (EC 2.7.7.49) (EC 2.7.7.7) (EC 3.1.26.4); Integrase (IN) (EC 2.7.7.-) (EC 3.1.-.-)] 7.76e-13	-NA-	CALBOR_R15880 P20825/6e-33/POL2_DROME Retrovirus-related Pol polyprotein from transposon 297 OS=Drosophila melanogaster OX=7227 GN=pol PE=3 SV=1 3.46e-12	Integrase core domain	IPR001584; IPR012337; IPR036397;	DNA binding; RNA binding; DNA-directed DNA polymerase activity; RNA-directed DNA polymerase activity; aspartic-type endopeptidase activity; RNA-DNA hybrid ribonuclease activity; DNA recombination; zinc ion binding; DNA integration; membrane; viral nucleocapsid; virion assembly; host cell plasma membrane; structural constituent of virion; host cell late endosome membrane; viral genome integration into host DNA; viral entry into host cell; host multivesicular body; establishment of integrated proviral latency; suppression by virus of host gene expression; nucleic acid binding; identical protein binding; DNA catabolic process; protein-DNA complex; viral translational readthrough; retroviral 3' processing activity;	GO:0003677; GO:0003723; GO:0003887; GO:0003964; GO:0004190; GO:0004523; GO:0006310; GO:0008270; GO:0015074; GO:0016020; GO:0019013; GO:0019068; GO:0020002; GO:0039660; GO:0044185; GO:0044826; GO:0046718; GO:0072494; GO:0075713; GO:0039657; GO:0003676; GO:0042802; GO:0006308; GO:0032993; GO:0039705; GO:0044824;
TRINITY_GG_9093_c17_g1_i2.p2	180	POL_FLV Gag-Pol polyprotein [Cleaved into: Matrix protein p15; RNA-binding phosphoprotein p12 (pp12); Capsid protein p30; Nucleocapsid protein p10-Pol (NC-pol); Protease (EC 3.4.23.-); Reverse transcriptase/ribonuclease H (RT) (EC 2.7.7.49) (EC 2.7.7.7) (EC 3.1.26.4); Integrase (IN) (EC 2.7.7.-) (EC 3.1.-.-)] 1.03e-17	H1A4P8_TAEGU Reverse transcriptase domain-containing protein 3.02e-102	CALBOR_R11345 P0CT40/1e-13/TF29_SCHPO Transposon Tf2-9 polyprotein OS=Schizosaccharomyces pombe (strain 972 / ATCC 24843) OX=284812 GN=Tf2-9 PE=3 SV=1 3.12e-24	-NA-	-NA-	DNA binding; RNA binding; DNA-directed DNA polymerase activity; RNA-directed DNA polymerase activity; aspartic-type endopeptidase activity; RNA-DNA hybrid ribonuclease activity; DNA recombination; zinc ion binding; DNA integration; membrane; viral nucleocapsid; virion assembly; host cell plasma membrane; structural constituent of virion; host cell late endosome membrane; viral genome integration into host DNA; viral entry into host cell; host multivesicular body; establishment of integrated proviral latency; identical protein binding; suppression by virus of host gene expression; nucleic acid binding; DNA catabolic process; protein-DNA complex; viral translational readthrough; retroviral 3' processing activity;	GO:0003677; GO:0003723; GO:0003887; GO:0003964; GO:0004190; GO:0004523; GO:0006310; GO:0008270; GO:0015074; GO:0016020; GO:0019013; GO:0019068; GO:0020002; GO:0039660; GO:0044185; GO:0044826; GO:0046718; GO:0072494; GO:0075713; GO:0042802; GO:0039657; GO:0003676; GO:0006308; GO:0032993; GO:0039705; GO:0044824;
TRINITY_GG_9093_c17_g1_i2.p3	113	-NA-	-NA-	-NA-	-NA-	IPR012337; IPR036397;	nucleic acid binding;	GO:0003676;
TRINITY_GG_9093_c17_g1_i3.p1	180	POL_FLV Gag-Pol polyprotein [Cleaved into: Matrix protein p15; RNA-binding phosphoprotein p12 (pp12); Capsid protein p30; Nucleocapsid protein p10-Pol (NC-pol); Protease (EC 3.4.23.-); Reverse transcriptase/ribonuclease H (RT) (EC 2.7.7.49) (EC 2.7.7.7) (EC 3.1.26.4); Integrase (IN) (EC 2.7.7.-) (EC 3.1.-.-)] 1.03e-17	H1A4P8_TAEGU Reverse transcriptase domain-containing protein 3.02e-102	CALBOR_R11345 P0CT40/1e-13/TF29_SCHPO Transposon Tf2-9 polyprotein OS=Schizosaccharomyces pombe (strain 972 / ATCC 24843) OX=284812 GN=Tf2-9 PE=3 SV=1 3.12e-24	-NA-	-NA-	DNA binding; RNA binding; DNA-directed DNA polymerase activity; RNA-directed DNA polymerase activity; aspartic-type endopeptidase activity; RNA-DNA hybrid ribonuclease activity; DNA recombination; zinc ion binding; DNA integration; membrane; viral nucleocapsid; virion assembly; host cell plasma membrane; structural constituent of virion; host cell late endosome membrane; viral genome integration into host DNA; viral entry into host cell; host multivesicular body; establishment of integrated proviral latency; identical protein binding; suppression by virus of host gene expression; nucleic acid binding; DNA catabolic process; protein-DNA complex; viral translational readthrough; retroviral 3' processing activity;	GO:0003677; GO:0003723; GO:0003887; GO:0003964; GO:0004190; GO:0004523; GO:0006310; GO:0008270; GO:0015074; GO:0016020; GO:0019013; GO:0019068; GO:0020002; GO:0039660; GO:0044185; GO:0044826; GO:0046718; GO:0072494; GO:0075713; GO:0042802; GO:0039657; GO:0003676; GO:0006308; GO:0032993; GO:0039705; GO:0044824;
TRINITY_GG_9093_c17_g1_i3.p2	146	-NA-	-NA-	-NA-	-NA-	-NA-	-NA-	-NA-
TRINITY_GG_9093_c17_g1_i5.p1	198	POL_FLV Gag-Pol polyprotein [Cleaved into: Matrix protein p15; RNA-binding phosphoprotein p12 (pp12); Capsid protein p30; Nucleocapsid protein p10-Pol (NC-pol); Protease (EC 3.4.23.-); Reverse transcriptase/ribonuclease H (RT) (EC 2.7.7.49) (EC 2.7.7.7) (EC 3.1.26.4); Integrase (IN) (EC 2.7.7.-) (EC 3.1.-.-)] 1.02e-12	-NA-	CALBOR_R15880 P20825/6e-33/POL2_DROME Retrovirus-related Pol polyprotein from transposon 297 OS=Drosophila melanogaster OX=7227 GN=pol PE=3 SV=1 3.80e-12	Integrase core domain	IPR001584; IPR012337; IPR036397;	DNA binding; RNA binding; DNA-directed DNA polymerase activity; RNA-directed DNA polymerase activity; aspartic-type endopeptidase activity; RNA-DNA hybrid ribonuclease activity; DNA recombination; zinc ion binding; DNA integration; membrane; viral nucleocapsid; virion assembly; host cell plasma membrane; structural constituent of virion; host cell late endosome membrane; viral genome integration into host DNA; viral entry into host cell; host multivesicular body; establishment of integrated proviral latency; suppression by virus of host gene expression; nucleic acid binding; identical protein binding; DNA catabolic process; protein-DNA complex; viral translational readthrough; retroviral 3' processing activity;	GO:0003677; GO:0003723; GO:0003887; GO:0003964; GO:0004190; GO:0004523; GO:0006310; GO:0008270; GO:0015074; GO:0016020; GO:0019013; GO:0019068; GO:0020002; GO:0039660; GO:0044185; GO:0044826; GO:0046718; GO:0072494; GO:0075713; GO:0039657; GO:0003676; GO:0042802; GO:0006308; GO:0032993; GO:0039705; GO:0044824;
TRINITY_GG_9093_c17_g1_i5.p2	180	POL_FLV Gag-Pol polyprotein [Cleaved into: Matrix protein p15; RNA-binding phosphoprotein p12 (pp12); Capsid protein p30; Nucleocapsid protein p10-Pol (NC-pol); Protease (EC 3.4.23.-); Reverse transcriptase/ribonuclease H (RT) (EC 2.7.7.49) (EC 2.7.7.7) (EC 3.1.26.4); Integrase (IN) (EC 2.7.7.-) (EC 3.1.-.-)] 1.33e-17	H1A4P8_TAEGU Reverse transcriptase domain-containing protein 1.17e-103	CALBOR_R11345 P0CT40/1e-13/TF29_SCHPO Transposon Tf2-9 polyprotein OS=Schizosaccharomyces pombe (strain 972 / ATCC 24843) OX=284812 GN=Tf2-9 PE=3 SV=1 1.29e-24	-NA-	-NA-	DNA binding; RNA binding; DNA-directed DNA polymerase activity; RNA-directed DNA polymerase activity; aspartic-type endopeptidase activity; RNA-DNA hybrid ribonuclease activity; DNA recombination; zinc ion binding; DNA integration; membrane; viral nucleocapsid; virion assembly; host cell plasma membrane; structural constituent of virion; host cell late endosome membrane; viral genome integration into host DNA; viral entry into host cell; host multivesicular body; establishment of integrated proviral latency; identical protein binding; suppression by virus of host gene expression; nucleic acid binding; DNA catabolic process; protein-DNA complex; viral translational readthrough; retroviral 3' processing activity;	GO:0003677; GO:0003723; GO:0003887; GO:0003964; GO:0004190; GO:0004523; GO:0006310; GO:0008270; GO:0015074; GO:0016020; GO:0019013; GO:0019068; GO:0020002; GO:0039660; GO:0044185; GO:0044826; GO:0046718; GO:0072494; GO:0075713; GO:0042802; GO:0039657; GO:0003676; GO:0006308; GO:0032993; GO:0039705; GO:0044824;
TRINITY_GG_9093_c17_g1_i5.p3	113	-NA-	-NA-	-NA-	-NA-	IPR012337; IPR036397;	nucleic acid binding;	GO:0003676;
TRINITY_GG_9093_c17_g1_i7.p1	146	-NA-	-NA-	-NA-	-NA-	-NA-	-NA-	-NA-
TRINITY_GG_9093_c17_g1_i8.p1	149	POL_MLVFP Gag-Pol polyprotein [Cleaved into: Matrix protein p15; RNA-binding phosphoprotein p12 (pp12); Capsid protein p30; Nucleocapsid protein p10-Pol (NC-pol); Protease (EC 3.4.23.-); Reverse transcriptase/ribonuclease H (RT) (EC 2.7.7.49) (EC 2.7.7.7) (EC 3.1.26.4); Integrase (IN) (EC 2.7.7.-) (EC 3.1.-.-)] 5.88e-13	H1A4P8_TAEGU Reverse transcriptase domain-containing protein 6.13e-83	CALBOR_R11345 P0CT40/1e-13/TF29_SCHPO Transposon Tf2-9 polyprotein OS=Schizosaccharomyces pombe (strain 972 / ATCC 24843) OX=284812 GN=Tf2-9 PE=3 SV=1 1.04e-19	-NA-	-NA-	DNA binding; RNA binding; DNA-directed DNA polymerase activity; RNA-directed DNA polymerase activity; aspartic-type endopeptidase activity; RNA-DNA hybrid ribonuclease activity; DNA recombination; zinc ion binding; DNA integration; membrane; viral nucleocapsid; virion assembly; host cell plasma membrane; suppression by virus of host gene expression; structural constituent of virion; host cell late endosome membrane; viral genome integration into host DNA; viral entry into host cell; host multivesicular body; establishment of integrated proviral latency; identical protein binding; DNA catabolic process; protein-DNA complex; viral translational readthrough; retroviral 3' processing activity;	GO:0003677; GO:0003723; GO:0003887; GO:0003964; GO:0004190; GO:0004523; GO:0006310; GO:0008270; GO:0015074; GO:0016020; GO:0019013; GO:0019068; GO:0020002; GO:0039657; GO:0039660; GO:0044185; GO:0044826; GO:0046718; GO:0072494; GO:0075713; GO:0042802; GO:0006308; GO:0032993; GO:0039705; GO:0044824;
TRINITY_GG_9093_c17_g1_i8.p2	146	-NA-	-NA-	-NA-	-NA-	-NA-	-NA-	-NA-
TRINITY_GG_9093_c17_g3_i1.p1	871	LONM_RAT Lon protease homolog, mitochondrial (EC 3.4.21.53) (Lon protease-like protein) (LONP) (Mitochondrial ATP-dependent protease Lon) (Serine protease 15) 0.0	H0YP48_TAEGU Uncharacterized protein 0.0	CALBOR_R02299 Q59HJ6/0.0/LONM_BOVIN Lon protease homolog, mitochondrial OS=Bos taurus OX=9913 GN=LONP1 PE=1 SV=1 0.0	ATPase family associated with various cellular activities (AAA)	IPR020568; IPR008269; IPR008268; IPR027503; IPR003111; IPR027417; IPR003959; IPR003593; IPR014721; IPR015947; IPR004815;	mitochondrial promoter sequence-specific DNA binding; response to hypoxia; single-stranded DNA binding; single-stranded RNA binding; ATP-dependent peptidase activity; serine-type endopeptidase activity; ATP binding; nucleoplasm; mitochondrion; mitochondrial matrix; cytosol; proteolysis; protein quality control for misfolded or incompletely synthesized proteins; mitochondrion organization; aging; response to hormone; response to aluminum ion; cellular response to oxidative stress; cellular protein-containing complex assembly; mitochondrial nucleoid; ADP binding; sequence-specific DNA binding; chaperone-mediated protein complex assembly; protein homooligomerization; G-quadruplex DNA binding; DNA polymerase binding; oxidation-dependent protein catabolic process; modification-dependent protein catabolic process; ATPase activity; proteolysis involved in cellular protein catabolic process; mitochondrial genome maintenance; membrane; mitochondrial DNA metabolic process; peroxisome; positive regulation of protein catabolic process; protein catabolic process; protease binding; nucleus; peroxisomal matrix; protein processing; protein import into peroxisome matrix; regulation of fatty acid beta-oxidation;	GO:0001018; GO:0001666; GO:0003697; GO:0003727; GO:0004176; GO:0004252; GO:0005524; GO:0005654; GO:0005739; GO:0005759; GO:0005829; GO:0006508; GO:0006515; GO:0007005; GO:0007568; GO:0009725; GO:0010044; GO:0034599; GO:0034622; GO:0042645; GO:0043531; GO:0043565; GO:0051131; GO:0051260; GO:0051880; GO:0070182; GO:0070407; GO:0019941; GO:0016887; GO:0051603; GO:0000002; GO:0016020; GO:0032042; GO:0005777; GO:0045732; GO:0030163; GO:0002020; GO:0005634; GO:0005782; GO:0016485; GO:0016558; GO:0031998;
TRINITY_GG_9093_c17_g3_i1.p2	147	-NA-	-NA-	-NA-	-NA-	-NA-	-NA-	-NA-
TRINITY_GG_9093_c17_g3_i1.p3	131	-NA-	-NA-	-NA-	-NA-	-NA-	-NA-	-NA-
TRINITY_GG_9093_c17_g3_i1.p4	129	-NA-	-NA-	-NA-	consensus disorder prediction	-NA-	-NA-	-NA-
TRINITY_GG_9093_c17_g3_i1.p5	129	-NA-	-NA-	-NA-	consensus disorder prediction	-NA-	-NA-	-NA-
TRINITY_GG_9093_c17_g3_i1.p6	105	RL36_CHICK 60S ribosomal protein L36 1.04e-69	B5FXV8_TAEGU 60S ribosomal protein L36 4.83e-72	CALBOR_R11260 Q98TF6/4e-70/RL36_CHICK 60S ribosomal protein L36 OS=Gallus gallus OX=9031 GN=RPL36 PE=3 SV=1 1.11e-72	Ribosomal protein L36e	IPR000509; IPR038097;	cytoplasmic translation; structural constituent of ribosome; nucleolus; cytosolic large ribosomal subunit; polysomal ribosome; cytosol; ribosome; translation; brain development; regulation of cell cycle; nuclear-transcribed mRNA catabolic process, nonsense-mediated decay; RNA binding; cytoplasm; translational initiation; SRP-dependent cotranslational protein targeting to membrane; membrane; viral transcription; synapse; intracellular;	GO:0002181; GO:0003735; GO:0005730; GO:0022625; GO:0042788; GO:0005829; GO:0005840; GO:0006412; GO:0007420; GO:0051726; GO:0000184; GO:0003723; GO:0005737; GO:0006413; GO:0006614; GO:0016020; GO:0019083; GO:0045202; GO:0005622;
TRINITY_GG_9093_c17_g3_i1.p7	105	-NA-	-NA-	-NA-	-NA-	-NA-	-NA-	-NA-
TRINITY_GG_9093_c17_g3_i2.p1	710	LONM_BOVIN Lon protease homolog, mitochondrial (EC 3.4.21.53) (Lon protease-like protein) (LONP) (Mitochondrial ATP-dependent protease Lon) (Serine protease 15) 0.0	H0YP48_TAEGU Uncharacterized protein 0.0	CALBOR_R02299 Q59HJ6/0.0/LONM_BOVIN Lon protease homolog, mitochondrial OS=Bos taurus OX=9913 GN=LONP1 PE=1 SV=1 0.0	ATP-dependent protease La (LON) substrate-binding domain	IPR014721; IPR003111; IPR008269; IPR004815; IPR027417; IPR015947; IPR003959; IPR003593;	single-stranded DNA binding; ATP-dependent peptidase activity; serine-type endopeptidase activity; ATP binding; mitochondrial matrix; protein quality control for misfolded or incompletely synthesized proteins; mitochondrion organization; modification-dependent protein catabolic process; cellular response to oxidative stress; sequence-specific DNA binding; chaperone-mediated protein complex assembly; oxidation-dependent protein catabolic process; mitochondrial promoter sequence-specific DNA binding; response to hypoxia; single-stranded RNA binding; nucleoplasm; mitochondrion; cytosol; proteolysis; aging; response to hormone; response to aluminum ion; cellular protein-containing complex assembly; mitochondrial nucleoid; ADP binding; protein homooligomerization; G-quadruplex DNA binding; DNA polymerase binding; ATPase activity; proteolysis involved in cellular protein catabolic process; mitochondrial genome maintenance; membrane; mitochondrial DNA metabolic process; peroxisome; positive regulation of protein catabolic process; protein catabolic process; protease binding; nucleus; peroxisomal matrix; protein processing; protein import into peroxisome matrix; regulation of fatty acid beta-oxidation;	GO:0003697; GO:0004176; GO:0004252; GO:0005524; GO:0005759; GO:0006515; GO:0007005; GO:0019941; GO:0034599; GO:0043565; GO:0051131; GO:0070407; GO:0001018; GO:0001666; GO:0003727; GO:0005654; GO:0005739; GO:0005829; GO:0006508; GO:0007568; GO:0009725; GO:0010044; GO:0034622; GO:0042645; GO:0043531; GO:0051260; GO:0051880; GO:0070182; GO:0016887; GO:0051603; GO:0000002; GO:0016020; GO:0032042; GO:0005777; GO:0045732; GO:0030163; GO:0002020; GO:0005634; GO:0005782; GO:0016485; GO:0016558; GO:0031998;
TRINITY_GG_9093_c17_g3_i2.p2	132	LONM_HUMAN Lon protease homolog, mitochondrial (EC 3.4.21.53) (LONHs) (Lon protease-like protein) (LONP) (Mitochondrial ATP-dependent protease Lon) (Serine protease 15) 8.82e-51	H0YP49_TAEGU Lon proteolytic domain-containing protein 7.06e-34	CALBOR_R02299 Q59HJ6/0.0/LONM_BOVIN Lon protease homolog, mitochondrial OS=Bos taurus OX=9913 GN=LONP1 PE=1 SV=1 1.35e-60	Lon protease (S16) C-terminal proteolytic domain	IPR008268; IPR014721; IPR008269; IPR020568;	mitochondrial genome maintenance; mitochondrial promoter sequence-specific DNA binding; response to hypoxia; single-stranded DNA binding; single-stranded RNA binding; ATP-dependent peptidase activity; serine-type endopeptidase activity; ATP binding; nucleoplasm; mitochondrion; mitochondrial matrix; cytosol; protein quality control for misfolded or incompletely synthesized proteins; mitochondrion organization; aging; response to hormone; response to aluminum ion; membrane; mitochondrial DNA metabolic process; cellular response to oxidative stress; mitochondrial nucleoid; ADP binding; sequence-specific DNA binding; chaperone-mediated protein complex assembly; protein homooligomerization; proteolysis involved in cellular protein catabolic process; G-quadruplex DNA binding; DNA polymerase binding; oxidation-dependent protein catabolic process; proteolysis; cellular protein-containing complex assembly; ATPase activity; modification-dependent protein catabolic process; peroxisome; positive regulation of protein catabolic process; protein catabolic process; protease binding; nucleus; peroxisomal matrix; protein processing; protein import into peroxisome matrix; regulation of fatty acid beta-oxidation;	GO:0000002; GO:0001018; GO:0001666; GO:0003697; GO:0003727; GO:0004176; GO:0004252; GO:0005524; GO:0005654; GO:0005739; GO:0005759; GO:0005829; GO:0006515; GO:0007005; GO:0007568; GO:0009725; GO:0010044; GO:0016020; GO:0032042; GO:0034599; GO:0042645; GO:0043531; GO:0043565; GO:0051131; GO:0051260; GO:0051603; GO:0051880; GO:0070182; GO:0070407; GO:0006508; GO:0034622; GO:0016887; GO:0019941; GO:0005777; GO:0045732; GO:0030163; GO:0002020; GO:0005634; GO:0005782; GO:0016485; GO:0016558; GO:0031998;
TRINITY_GG_9093_c17_g3_i2.p3	131	-NA-	-NA-	-NA-	-NA-	-NA-	-NA-	-NA-
TRINITY_GG_9093_c17_g3_i2.p4	129	-NA-	-NA-	-NA-	consensus disorder prediction	-NA-	-NA-	-NA-
TRINITY_GG_9093_c17_g3_i2.p5	129	-NA-	-NA-	-NA-	consensus disorder prediction	-NA-	-NA-	-NA-
TRINITY_GG_9093_c17_g3_i2.p6	105	RL36_CHICK 60S ribosomal protein L36 1.04e-69	B5FXV8_TAEGU 60S ribosomal protein L36 4.83e-72	CALBOR_R11260 Q98TF6/4e-70/RL36_CHICK 60S ribosomal protein L36 OS=Gallus gallus OX=9031 GN=RPL36 PE=3 SV=1 1.11e-72	Ribosomal protein L36e	IPR000509; IPR038097;	cytoplasmic translation; structural constituent of ribosome; nucleolus; cytosolic large ribosomal subunit; polysomal ribosome; cytosol; ribosome; translation; brain development; regulation of cell cycle; nuclear-transcribed mRNA catabolic process, nonsense-mediated decay; RNA binding; cytoplasm; translational initiation; SRP-dependent cotranslational protein targeting to membrane; membrane; viral transcription; synapse; intracellular;	GO:0002181; GO:0003735; GO:0005730; GO:0022625; GO:0042788; GO:0005829; GO:0005840; GO:0006412; GO:0007420; GO:0051726; GO:0000184; GO:0003723; GO:0005737; GO:0006413; GO:0006614; GO:0016020; GO:0019083; GO:0045202; GO:0005622;
TRINITY_GG_9093_c17_g3_i2.p7	105	-NA-	-NA-	-NA-	-NA-	-NA-	-NA-	-NA-
TRINITY_GG_9093_c17_g3_i3.p1	710	LONM_BOVIN Lon protease homolog, mitochondrial (EC 3.4.21.53) (Lon protease-like protein) (LONP) (Mitochondrial ATP-dependent protease Lon) (Serine protease 15) 0.0	H0YP48_TAEGU Uncharacterized protein 0.0	CALBOR_R02299 Q59HJ6/0.0/LONM_BOVIN Lon protease homolog, mitochondrial OS=Bos taurus OX=9913 GN=LONP1 PE=1 SV=1 0.0	ATP-dependent protease La (LON) substrate-binding domain	IPR014721; IPR003111; IPR008269; IPR004815; IPR027417; IPR015947; IPR003959; IPR003593;	single-stranded DNA binding; ATP-dependent peptidase activity; serine-type endopeptidase activity; ATP binding; mitochondrial matrix; protein quality control for misfolded or incompletely synthesized proteins; mitochondrion organization; modification-dependent protein catabolic process; cellular response to oxidative stress; sequence-specific DNA binding; chaperone-mediated protein complex assembly; oxidation-dependent protein catabolic process; mitochondrial promoter sequence-specific DNA binding; response to hypoxia; single-stranded RNA binding; nucleoplasm; mitochondrion; cytosol; proteolysis; aging; response to hormone; response to aluminum ion; cellular protein-containing complex assembly; mitochondrial nucleoid; ADP binding; protein homooligomerization; G-quadruplex DNA binding; DNA polymerase binding; ATPase activity; proteolysis involved in cellular protein catabolic process; mitochondrial genome maintenance; membrane; mitochondrial DNA metabolic process; peroxisome; positive regulation of protein catabolic process; protein catabolic process; protease binding; nucleus; peroxisomal matrix; protein processing; protein import into peroxisome matrix; regulation of fatty acid beta-oxidation;	GO:0003697; GO:0004176; GO:0004252; GO:0005524; GO:0005759; GO:0006515; GO:0007005; GO:0019941; GO:0034599; GO:0043565; GO:0051131; GO:0070407; GO:0001018; GO:0001666; GO:0003727; GO:0005654; GO:0005739; GO:0005829; GO:0006508; GO:0007568; GO:0009725; GO:0010044; GO:0034622; GO:0042645; GO:0043531; GO:0051260; GO:0051880; GO:0070182; GO:0016887; GO:0051603; GO:0000002; GO:0016020; GO:0032042; GO:0005777; GO:0045732; GO:0030163; GO:0002020; GO:0005634; GO:0005782; GO:0016485; GO:0016558; GO:0031998;
TRINITY_GG_9093_c17_g3_i3.p2	188	LONM_MOUSE Lon protease homolog, mitochondrial (EC 3.4.21.53) (Lon protease-like protein) (LONP) (Mitochondrial ATP-dependent protease Lon) (Serine protease 15) 9.90e-70	H0YP48_TAEGU Uncharacterized protein 8.95e-42	CALBOR_R02299 Q59HJ6/0.0/LONM_BOVIN Lon protease homolog, mitochondrial OS=Bos taurus OX=9913 GN=LONP1 PE=1 SV=1 4.69e-85	Lon protease (S16) C-terminal proteolytic domain	IPR008269; IPR014721; IPR008268; IPR020568;	mitochondrial promoter sequence-specific DNA binding; response to hypoxia; single-stranded DNA binding; single-stranded RNA binding; ATP-dependent peptidase activity; serine-type endopeptidase activity; ATP binding; nucleoplasm; mitochondrion; mitochondrial matrix; cytosol; proteolysis; protein quality control for misfolded or incompletely synthesized proteins; mitochondrion organization; aging; response to hormone; response to aluminum ion; ATPase activity; cellular response to oxidative stress; cellular protein-containing complex assembly; mitochondrial nucleoid; ADP binding; sequence-specific DNA binding; chaperone-mediated protein complex assembly; protein homooligomerization; proteolysis involved in cellular protein catabolic process; G-quadruplex DNA binding; DNA polymerase binding; oxidation-dependent protein catabolic process; mitochondrial genome maintenance; membrane; mitochondrial DNA metabolic process; modification-dependent protein catabolic process; peroxisome; positive regulation of protein catabolic process; protein catabolic process; protease binding; nucleus; peroxisomal matrix; protein processing; protein import into peroxisome matrix; regulation of fatty acid beta-oxidation;	GO:0001018; GO:0001666; GO:0003697; GO:0003727; GO:0004176; GO:0004252; GO:0005524; GO:0005654; GO:0005739; GO:0005759; GO:0005829; GO:0006508; GO:0006515; GO:0007005; GO:0007568; GO:0009725; GO:0010044; GO:0016887; GO:0034599; GO:0034622; GO:0042645; GO:0043531; GO:0043565; GO:0051131; GO:0051260; GO:0051603; GO:0051880; GO:0070182; GO:0070407; GO:0000002; GO:0016020; GO:0032042; GO:0019941; GO:0005777; GO:0045732; GO:0030163; GO:0002020; GO:0005634; GO:0005782; GO:0016485; GO:0016558; GO:0031998;
TRINITY_GG_9093_c17_g3_i3.p3	131	-NA-	-NA-	-NA-	-NA-	-NA-	-NA-	-NA-
TRINITY_GG_9093_c17_g3_i3.p4	129	-NA-	-NA-	-NA-	consensus disorder prediction	-NA-	-NA-	-NA-
TRINITY_GG_9093_c17_g3_i3.p5	129	-NA-	-NA-	-NA-	consensus disorder prediction	-NA-	-NA-	-NA-
TRINITY_GG_9093_c17_g3_i3.p6	105	RL36_CHICK 60S ribosomal protein L36 1.04e-69	B5FXV8_TAEGU 60S ribosomal protein L36 4.83e-72	CALBOR_R11260 Q98TF6/4e-70/RL36_CHICK 60S ribosomal protein L36 OS=Gallus gallus OX=9031 GN=RPL36 PE=3 SV=1 1.11e-72	Ribosomal protein L36e	IPR000509; IPR038097;	cytoplasmic translation; structural constituent of ribosome; nucleolus; cytosolic large ribosomal subunit; polysomal ribosome; cytosol; ribosome; translation; brain development; regulation of cell cycle; nuclear-transcribed mRNA catabolic process, nonsense-mediated decay; RNA binding; cytoplasm; translational initiation; SRP-dependent cotranslational protein targeting to membrane; membrane; viral transcription; synapse; intracellular;	GO:0002181; GO:0003735; GO:0005730; GO:0022625; GO:0042788; GO:0005829; GO:0005840; GO:0006412; GO:0007420; GO:0051726; GO:0000184; GO:0003723; GO:0005737; GO:0006413; GO:0006614; GO:0016020; GO:0019083; GO:0045202; GO:0005622;
TRINITY_GG_9093_c17_g3_i3.p7	105	-NA-	-NA-	-NA-	-NA-	-NA-	-NA-	-NA-
TRINITY_GG_9093_c180_g1_i1.p1	107	-NA-	-NA-	-NA-	consensus disorder prediction	-NA-	-NA-	-NA-
TRINITY_GG_9093_c180_g1_i1.p2	107	-NA-	-NA-	-NA-	consensus disorder prediction	-NA-	-NA-	-NA-
TRINITY_GG_9093_c183_g1_i1.p1	102	-NA-	-NA-	-NA-	-NA-	-NA-	-NA-	-NA-
TRINITY_GG_9093_c185_g1_i1.p1	170	-NA-	-NA-	-NA-	consensus disorder prediction	-NA-	-NA-	-NA-
TRINITY_GG_9093_c185_g1_i1.p2	151	-NA-	-NA-	-NA-	Copper binding octapeptide repeat	IPR020949;	-NA-	-NA-
TRINITY_GG_9093_c188_g1_i1.p1	154	-NA-	-NA-	-NA-	-NA-	-NA-	-NA-	-NA-
TRINITY_GG_9093_c18_g1_i3.p1	571	LMNB2_CHICK Lamin-B2 0.0	H0YP57_TAEGU Uncharacterized protein 0.0	CALBOR_R02180 P14732/0.0/LMNB2_CHICK Lamin-B2 OS=Gallus gallus OX=9031 GN=LMNB2 PE=2 SV=1 0.0	Intermediate filament protein	IPR039008; IPR001322; IPR036415; IPR018039;	nuclear inner membrane; intermediate filament; lamin filament; nuclear membrane; nucleus; nuclear envelope; double-stranded DNA binding; nuclear lamina; nucleoplasm; cytoplasm; JUN kinase binding; positive regulation of G2/M transition of mitotic cell cycle; nuclear matrix; phospholipase binding; positive regulation of JNK cascade; cellular response to monosodium L-glutamate; sequence-specific double-stranded DNA binding; structural molecule activity; membrane; interleukin-12-mediated signaling pathway; apoptotic process; neurogenesis; response to drug; response to antibiotic; cellular response to corticosterone stimulus; cellular response to organic cyclic compound; cytosol; protein import into nucleus; nuclear envelope organization; mitotic nuclear envelope reassembly; muscle organ development; negative regulation of cell population proliferation; positive regulation of gene expression; nuclear body; nuclear speck; regulation of cell migration; establishment or maintenance of microtubule cytoskeleton polarity; regulation of protein stability; regulation of telomere maintenance; protein localization to nucleus; cellular protein localization; IRE1-mediated unfolded protein response; identical protein binding; perinuclear region of cytoplasm; ventricular cardiac muscle cell development; cellular response to hypoxia; negative regulation of mesenchymal cell proliferation; negative regulation of release of cytochrome c from mitochondria; positive regulation of cell aging; positive regulation of histone H3-K9 trimethylation; regulation of protein localization to nucleus; negative regulation of cardiac muscle hypertrophy in response to stress; negative regulation of extrinsic apoptotic signaling pathway; double-stranded RNA binding; structural constituent of cytoskeleton; structural constituent of eye lens; cell; peroxisome; polysome; plasma membrane; negative regulation of neuron projection development; astrocyte development; protein domain specific binding; cell leading edge; positive regulation of collagen biosynthetic process; neuron projection; regulation of mRNA stability; intermediate filament organization; phagocytic vesicle; positive regulation of translation; Bergmann glial cell differentiation; SMAD protein signal transduction; lens fiber cell development; cellular response to lipopolysaccharide; cellular response to muramyl dipeptide; cellular response to interferon-gamma; scaffold protein binding; keratin filament binding; fascia adherens; cytoskeletal protein binding; Z disc; neuromuscular junction; sarcolemma; cardiac myofibril; hematopoietic progenitor cell differentiation; keratin filament; neurofilament; neurofilament bundle assembly; microtubule cytoskeleton organization; protein C-terminus binding; anterograde axonal transport; retrograde axonal transport; peripheral nervous system axon regeneration; axonal transport of mitochondrion; protein binding, bridging; regulation of axon diameter; locomotion; negative regulation of neuron apoptotic process; neuron projection morphogenesis; positive regulation of axonogenesis; neuromuscular process controlling balance; neurofilament cytoskeleton organization; synapse maturation; Schaffer collateral - CA1 synapse; cholinergic synapse; postsynaptic intermediate filament cytoskeleton; presynaptic intermediate filament cytoskeleton; structural constituent of postsynaptic intermediate filament cytoskeleton; axon cytoplasm;	GO:0005637; GO:0005882; GO:0005638; GO:0031965; GO:0005634; GO:0005635; GO:0003690; GO:0005652; GO:0005654; GO:0005737; GO:0008432; GO:0010971; GO:0016363; GO:0043274; GO:0046330; GO:1904609; GO:1990837; GO:0005198; GO:0016020; GO:0035722; GO:0006915; GO:0022008; GO:0042493; GO:0046677; GO:0071386; GO:0071407; GO:0005829; GO:0006606; GO:0006998; GO:0007084; GO:0007517; GO:0008285; GO:0010628; GO:0016604; GO:0016607; GO:0030334; GO:0030951; GO:0031647; GO:0032204; GO:0034504; GO:0034613; GO:0036498; GO:0042802; GO:0048471; GO:0055015; GO:0071456; GO:0072201; GO:0090201; GO:0090343; GO:1900114; GO:1900180; GO:1903243; GO:2001237; GO:0003725; GO:0005200; GO:0005212; GO:0005623; GO:0005777; GO:0005844; GO:0005886; GO:0010977; GO:0014002; GO:0019904; GO:0031252; GO:0032967; GO:0043005; GO:0043488; GO:0045109; GO:0045335; GO:0045727; GO:0060020; GO:0060395; GO:0070307; GO:0071222; GO:0071225; GO:0071346; GO:0097110; GO:1990254; GO:0005916; GO:0008092; GO:0030018; GO:0031594; GO:0042383; GO:0097512; GO:0002244; GO:0045095; GO:0005883; GO:0033693; GO:0000226; GO:0008022; GO:0008089; GO:0008090; GO:0014012; GO:0019896; GO:0030674; GO:0031133; GO:0040011; GO:0043524; GO:0048812; GO:0050772; GO:0050885; GO:0060052; GO:0060074; GO:0098685; GO:0098981; GO:0099160; GO:0099182; GO:0099184; GO:1904115;
TRINITY_GG_9093_c18_g1_i3.p2	150	-NA-	-NA-	-NA-	-NA-	-NA-	-NA-	-NA-
TRINITY_GG_9093_c18_g1_i5.p1	372	LMNB2_CHICK Lamin-B2 0.0	H0YP57_TAEGU Uncharacterized protein 0.0	CALBOR_R02180 P14732/0.0/LMNB2_CHICK Lamin-B2 OS=Gallus gallus OX=9031 GN=LMNB2 PE=2 SV=1 5.88e-133	Intermediate filament protein	IPR039008;	nuclear inner membrane; intermediate filament; lamin filament; nuclear membrane; nucleus; nuclear envelope; double-stranded DNA binding; nuclear lamina; nucleoplasm; cytoplasm; JUN kinase binding; positive regulation of G2/M transition of mitotic cell cycle; nuclear matrix; phospholipase binding; positive regulation of JNK cascade; cellular response to monosodium L-glutamate; sequence-specific double-stranded DNA binding; structural molecule activity; membrane; interleukin-12-mediated signaling pathway; apoptotic process; neurogenesis; response to drug; response to antibiotic; cellular response to corticosterone stimulus; cellular response to organic cyclic compound; protein import into nucleus; nuclear envelope organization; positive regulation of gene expression; regulation of cell migration; establishment or maintenance of microtubule cytoskeleton polarity; regulation of protein stability; protein localization to nucleus; ventricular cardiac muscle cell development; cellular response to hypoxia; negative regulation of mesenchymal cell proliferation; negative regulation of release of cytochrome c from mitochondria; positive regulation of cell aging; positive regulation of histone H3-K9 trimethylation; regulation of protein localization to nucleus; negative regulation of cardiac muscle hypertrophy in response to stress; negative regulation of extrinsic apoptotic signaling pathway; negative regulation of cell population proliferation; double-stranded RNA binding; structural constituent of cytoskeleton; structural constituent of eye lens; cell; peroxisome; cytosol; polysome; plasma membrane; negative regulation of neuron projection development; astrocyte development; protein domain specific binding; cell leading edge; positive regulation of collagen biosynthetic process; identical protein binding; neuron projection; regulation of mRNA stability; intermediate filament organization; phagocytic vesicle; positive regulation of translation; Bergmann glial cell differentiation; SMAD protein signal transduction; lens fiber cell development; cellular response to lipopolysaccharide; cellular response to muramyl dipeptide; cellular response to interferon-gamma; scaffold protein binding; keratin filament binding; fascia adherens; cytoskeletal protein binding; Z disc; neuromuscular junction; sarcolemma; cardiac myofibril; neurofilament; neurofilament bundle assembly; keratin filament; hematopoietic progenitor cell differentiation;	GO:0005637; GO:0005882; GO:0005638; GO:0031965; GO:0005634; GO:0005635; GO:0003690; GO:0005652; GO:0005654; GO:0005737; GO:0008432; GO:0010971; GO:0016363; GO:0043274; GO:0046330; GO:1904609; GO:1990837; GO:0005198; GO:0016020; GO:0035722; GO:0006915; GO:0022008; GO:0042493; GO:0046677; GO:0071386; GO:0071407; GO:0006606; GO:0006998; GO:0010628; GO:0030334; GO:0030951; GO:0031647; GO:0034504; GO:0055015; GO:0071456; GO:0072201; GO:0090201; GO:0090343; GO:1900114; GO:1900180; GO:1903243; GO:2001237; GO:0008285; GO:0003725; GO:0005200; GO:0005212; GO:0005623; GO:0005777; GO:0005829; GO:0005844; GO:0005886; GO:0010977; GO:0014002; GO:0019904; GO:0031252; GO:0032967; GO:0042802; GO:0043005; GO:0043488; GO:0045109; GO:0045335; GO:0045727; GO:0060020; GO:0060395; GO:0070307; GO:0071222; GO:0071225; GO:0071346; GO:0097110; GO:1990254; GO:0005916; GO:0008092; GO:0030018; GO:0031594; GO:0042383; GO:0097512; GO:0005883; GO:0033693; GO:0045095; GO:0002244;
TRINITY_GG_9093_c18_g1_i5.p2	150	-NA-	-NA-	-NA-	-NA-	-NA-	-NA-	-NA-
TRINITY_GG_9093_c18_g1_i7.p1	600	LMNB2_CHICK Lamin-B2 0.0	H0YP57_TAEGU Uncharacterized protein 0.0	CALBOR_R02180 P14732/0.0/LMNB2_CHICK Lamin-B2 OS=Gallus gallus OX=9031 GN=LMNB2 PE=2 SV=1 0.0	Lamin Tail Domain	IPR039008; IPR001322; IPR036415; IPR018039;	nuclear inner membrane; intermediate filament; lamin filament; nuclear membrane; nucleus; nuclear envelope; double-stranded DNA binding; nuclear lamina; nucleoplasm; cytoplasm; JUN kinase binding; positive regulation of G2/M transition of mitotic cell cycle; nuclear matrix; phospholipase binding; positive regulation of JNK cascade; cellular response to monosodium L-glutamate; sequence-specific double-stranded DNA binding; apoptotic process; neurogenesis; response to drug; response to antibiotic; cellular response to corticosterone stimulus; cellular response to organic cyclic compound; structural molecule activity; membrane; interleukin-12-mediated signaling pathway; cytosol; protein import into nucleus; nuclear envelope organization; mitotic nuclear envelope reassembly; muscle organ development; negative regulation of cell population proliferation; positive regulation of gene expression; nuclear body; nuclear speck; regulation of cell migration; establishment or maintenance of microtubule cytoskeleton polarity; regulation of protein stability; regulation of telomere maintenance; protein localization to nucleus; cellular protein localization; IRE1-mediated unfolded protein response; identical protein binding; perinuclear region of cytoplasm; ventricular cardiac muscle cell development; cellular response to hypoxia; negative regulation of mesenchymal cell proliferation; negative regulation of release of cytochrome c from mitochondria; positive regulation of cell aging; positive regulation of histone H3-K9 trimethylation; regulation of protein localization to nucleus; negative regulation of cardiac muscle hypertrophy in response to stress; negative regulation of extrinsic apoptotic signaling pathway; double-stranded RNA binding; structural constituent of cytoskeleton; structural constituent of eye lens; cell; peroxisome; polysome; plasma membrane; negative regulation of neuron projection development; astrocyte development; protein domain specific binding; cell leading edge; positive regulation of collagen biosynthetic process; neuron projection; regulation of mRNA stability; intermediate filament organization; phagocytic vesicle; positive regulation of translation; Bergmann glial cell differentiation; SMAD protein signal transduction; lens fiber cell development; cellular response to lipopolysaccharide; cellular response to muramyl dipeptide; cellular response to interferon-gamma; scaffold protein binding; keratin filament binding; fascia adherens; cytoskeletal protein binding; Z disc; neuromuscular junction; sarcolemma; cardiac myofibril; hematopoietic progenitor cell differentiation; keratin filament; neurofilament; neurofilament bundle assembly; microtubule cytoskeleton organization; protein C-terminus binding; anterograde axonal transport; retrograde axonal transport; peripheral nervous system axon regeneration; axonal transport of mitochondrion; protein binding, bridging; regulation of axon diameter; locomotion; negative regulation of neuron apoptotic process; neuron projection morphogenesis; positive regulation of axonogenesis; neuromuscular process controlling balance; neurofilament cytoskeleton organization; synapse maturation; Schaffer collateral - CA1 synapse; cholinergic synapse; postsynaptic intermediate filament cytoskeleton; presynaptic intermediate filament cytoskeleton; structural constituent of postsynaptic intermediate filament cytoskeleton; axon cytoplasm;	GO:0005637; GO:0005882; GO:0005638; GO:0031965; GO:0005634; GO:0005635; GO:0003690; GO:0005652; GO:0005654; GO:0005737; GO:0008432; GO:0010971; GO:0016363; GO:0043274; GO:0046330; GO:1904609; GO:1990837; GO:0006915; GO:0022008; GO:0042493; GO:0046677; GO:0071386; GO:0071407; GO:0005198; GO:0016020; GO:0035722; GO:0005829; GO:0006606; GO:0006998; GO:0007084; GO:0007517; GO:0008285; GO:0010628; GO:0016604; GO:0016607; GO:0030334; GO:0030951; GO:0031647; GO:0032204; GO:0034504; GO:0034613; GO:0036498; GO:0042802; GO:0048471; GO:0055015; GO:0071456; GO:0072201; GO:0090201; GO:0090343; GO:1900114; GO:1900180; GO:1903243; GO:2001237; GO:0003725; GO:0005200; GO:0005212; GO:0005623; GO:0005777; GO:0005844; GO:0005886; GO:0010977; GO:0014002; GO:0019904; GO:0031252; GO:0032967; GO:0043005; GO:0043488; GO:0045109; GO:0045335; GO:0045727; GO:0060020; GO:0060395; GO:0070307; GO:0071222; GO:0071225; GO:0071346; GO:0097110; GO:1990254; GO:0005916; GO:0008092; GO:0030018; GO:0031594; GO:0042383; GO:0097512; GO:0002244; GO:0045095; GO:0005883; GO:0033693; GO:0000226; GO:0008022; GO:0008089; GO:0008090; GO:0014012; GO:0019896; GO:0030674; GO:0031133; GO:0040011; GO:0043524; GO:0048812; GO:0050772; GO:0050885; GO:0060052; GO:0060074; GO:0098685; GO:0098981; GO:0099160; GO:0099182; GO:0099184; GO:1904115;
TRINITY_GG_9093_c18_g1_i7.p2	150	-NA-	-NA-	-NA-	-NA-	-NA-	-NA-	-NA-
TRINITY_GG_9093_c18_g1_i7.p3	115	-NA-	-NA-	-NA-	consensus disorder prediction	-NA-	-NA-	-NA-
TRINITY_GG_9093_c18_g1_i8.p1	281	LMNB2_CHICK Lamin-B2 0.0	H0YP57_TAEGU Uncharacterized protein 0.0	CALBOR_R02180 P14732/0.0/LMNB2_CHICK Lamin-B2 OS=Gallus gallus OX=9031 GN=LMNB2 PE=2 SV=1 0.0	Lamin Tail Domain	IPR039008; IPR036415; IPR001322; IPR018039;	nuclear inner membrane; intermediate filament; lamin filament; nuclear membrane; nucleus; nuclear envelope; nuclear lamina; cytoplasm; apoptotic process; nuclear matrix; neurogenesis; response to drug; response to antibiotic; cellular response to corticosterone stimulus; cellular response to organic cyclic compound; cellular response to monosodium L-glutamate; double-stranded DNA binding; nucleoplasm; JUN kinase binding; positive regulation of G2/M transition of mitotic cell cycle; phospholipase binding; positive regulation of JNK cascade; sequence-specific double-stranded DNA binding; structural molecule activity; membrane; interleukin-12-mediated signaling pathway; negative regulation of cell population proliferation; cellular response to hypoxia; positive regulation of cell aging; hematopoietic progenitor cell differentiation; keratin filament;	GO:0005637; GO:0005882; GO:0005638; GO:0031965; GO:0005634; GO:0005635; GO:0005652; GO:0005737; GO:0006915; GO:0016363; GO:0022008; GO:0042493; GO:0046677; GO:0071386; GO:0071407; GO:1904609; GO:0003690; GO:0005654; GO:0008432; GO:0010971; GO:0043274; GO:0046330; GO:1990837; GO:0005198; GO:0016020; GO:0035722; GO:0008285; GO:0071456; GO:0090343; GO:0002244; GO:0045095;
TRINITY_GG_9093_c18_g1_i8.p2	190	LMNB2_CHICK Lamin-B2 2.70e-75	H0YP57_TAEGU Uncharacterized protein 2.63e-81	CALBOR_R02180 P14732/0.0/LMNB2_CHICK Lamin-B2 OS=Gallus gallus OX=9031 GN=LMNB2 PE=2 SV=1 4.55e-83	Intermediate filament protein	IPR039008;	nuclear inner membrane; intermediate filament; lamin filament; nuclear membrane; nucleus; nuclear envelope; double-stranded DNA binding; nuclear lamina; nucleoplasm; cytoplasm; JUN kinase binding; positive regulation of G2/M transition of mitotic cell cycle; nuclear matrix; phospholipase binding; positive regulation of JNK cascade; cellular response to monosodium L-glutamate; sequence-specific double-stranded DNA binding; structural molecule activity; membrane; interleukin-12-mediated signaling pathway; apoptotic process; neurogenesis; response to drug; response to antibiotic; cellular response to corticosterone stimulus; cellular response to organic cyclic compound; negative regulation of cell population proliferation; cellular response to hypoxia; positive regulation of cell aging; fascia adherens; cytoskeletal protein binding; Z disc; neuromuscular junction; sarcolemma; identical protein binding; intermediate filament organization; cardiac myofibril; double-stranded RNA binding; structural constituent of cytoskeleton; structural constituent of eye lens; cell; peroxisome; cytosol; polysome; plasma membrane; negative regulation of neuron projection development; astrocyte development; protein domain specific binding; cell leading edge; positive regulation of collagen biosynthetic process; neuron projection; regulation of mRNA stability; phagocytic vesicle; positive regulation of translation; Bergmann glial cell differentiation; SMAD protein signal transduction; lens fiber cell development; cellular response to lipopolysaccharide; cellular response to muramyl dipeptide; cellular response to interferon-gamma; scaffold protein binding; keratin filament binding; microtubule cytoskeleton organization; neurofilament; protein C-terminus binding; anterograde axonal transport; retrograde axonal transport; peripheral nervous system axon regeneration; axonal transport of mitochondrion; protein binding, bridging; regulation of axon diameter; neurofilament bundle assembly; locomotion; negative regulation of neuron apoptotic process; neuron projection morphogenesis; positive regulation of axonogenesis; neuromuscular process controlling balance; neurofilament cytoskeleton organization; synapse maturation; Schaffer collateral - CA1 synapse; cholinergic synapse; postsynaptic intermediate filament cytoskeleton; presynaptic intermediate filament cytoskeleton; structural constituent of postsynaptic intermediate filament cytoskeleton; axon cytoplasm;	GO:0005637; GO:0005882; GO:0005638; GO:0031965; GO:0005634; GO:0005635; GO:0003690; GO:0005652; GO:0005654; GO:0005737; GO:0008432; GO:0010971; GO:0016363; GO:0043274; GO:0046330; GO:1904609; GO:1990837; GO:0005198; GO:0016020; GO:0035722; GO:0006915; GO:0022008; GO:0042493; GO:0046677; GO:0071386; GO:0071407; GO:0008285; GO:0071456; GO:0090343; GO:0005916; GO:0008092; GO:0030018; GO:0031594; GO:0042383; GO:0042802; GO:0045109; GO:0097512; GO:0003725; GO:0005200; GO:0005212; GO:0005623; GO:0005777; GO:0005829; GO:0005844; GO:0005886; GO:0010977; GO:0014002; GO:0019904; GO:0031252; GO:0032967; GO:0043005; GO:0043488; GO:0045335; GO:0045727; GO:0060020; GO:0060395; GO:0070307; GO:0071222; GO:0071225; GO:0071346; GO:0097110; GO:1990254; GO:0000226; GO:0005883; GO:0008022; GO:0008089; GO:0008090; GO:0014012; GO:0019896; GO:0030674; GO:0031133; GO:0033693; GO:0040011; GO:0043524; GO:0048812; GO:0050772; GO:0050885; GO:0060052; GO:0060074; GO:0098685; GO:0098981; GO:0099160; GO:0099182; GO:0099184; GO:1904115;
TRINITY_GG_9093_c18_g1_i8.p3	168	LMNB2_CHICK Lamin-B2 2.04e-106	H0YP57_TAEGU Uncharacterized protein 9.38e-110	CALBOR_R12216 P10999/0.0/LAML3_XENLA Lamin-L(III) OS=Xenopus laevis OX=8355 PE=2 SV=2 6.23e-40	Intermediate filament protein	IPR039008;	nuclear inner membrane; intermediate filament; lamin filament; nuclear membrane; nucleus; nuclear envelope; nucleoplasm; protein import into nucleus; nuclear envelope organization; positive regulation of gene expression; regulation of cell migration; establishment or maintenance of microtubule cytoskeleton polarity; regulation of protein stability; protein localization to nucleus; ventricular cardiac muscle cell development; cellular response to hypoxia; negative regulation of mesenchymal cell proliferation; negative regulation of release of cytochrome c from mitochondria; positive regulation of cell aging; positive regulation of histone H3-K9 trimethylation; regulation of protein localization to nucleus; negative regulation of cardiac muscle hypertrophy in response to stress; negative regulation of extrinsic apoptotic signaling pathway; structural molecule activity; nuclear lamina; cytosol; mitotic nuclear envelope reassembly; muscle organ development; negative regulation of cell population proliferation; nuclear body; nuclear speck; regulation of telomere maintenance; cellular protein localization; IRE1-mediated unfolded protein response; identical protein binding; perinuclear region of cytoplasm; spermatogenesis; protein phosphatase 1 binding; response to mechanical stimulus; nuclear matrix; positive regulation of osteoblast differentiation; cellular senescence; negative regulation of adipose tissue development; nucleus organization; establishment of cell polarity; phospholipase binding; sequence-specific double-stranded DNA binding; keratin filament; double-stranded RNA binding; structural constituent of cytoskeleton; structural constituent of eye lens; cell; peroxisome; polysome; plasma membrane; negative regulation of neuron projection development; astrocyte development; protein domain specific binding; cell leading edge; positive regulation of collagen biosynthetic process; neuron projection; regulation of mRNA stability; intermediate filament organization; phagocytic vesicle; positive regulation of translation; Bergmann glial cell differentiation; SMAD protein signal transduction; lens fiber cell development; cellular response to lipopolysaccharide; cellular response to muramyl dipeptide; cellular response to interferon-gamma; scaffold protein binding; keratin filament binding; hematopoietic progenitor cell differentiation; neurofilament; neurofilament bundle assembly;	GO:0005637; GO:0005882; GO:0005638; GO:0031965; GO:0005634; GO:0005635; GO:0005654; GO:0006606; GO:0006998; GO:0010628; GO:0030334; GO:0030951; GO:0031647; GO:0034504; GO:0055015; GO:0071456; GO:0072201; GO:0090201; GO:0090343; GO:1900114; GO:1900180; GO:1903243; GO:2001237; GO:0005198; GO:0005652; GO:0005829; GO:0007084; GO:0007517; GO:0008285; GO:0016604; GO:0016607; GO:0032204; GO:0034613; GO:0036498; GO:0042802; GO:0048471; GO:0007283; GO:0008157; GO:0009612; GO:0016363; GO:0045669; GO:0090398; GO:1904178; GO:0006997; GO:0030010; GO:0043274; GO:1990837; GO:0045095; GO:0003725; GO:0005200; GO:0005212; GO:0005623; GO:0005777; GO:0005844; GO:0005886; GO:0010977; GO:0014002; GO:0019904; GO:0031252; GO:0032967; GO:0043005; GO:0043488; GO:0045109; GO:0045335; GO:0045727; GO:0060020; GO:0060395; GO:0070307; GO:0071222; GO:0071225; GO:0071346; GO:0097110; GO:1990254; GO:0002244; GO:0005883; GO:0033693;
TRINITY_GG_9093_c18_g1_i8.p4	142	-NA-	-NA-	-NA-	-NA-	-NA-	-NA-	-NA-
TRINITY_GG_9093_c18_g1_i8.p5	115	-NA-	-NA-	-NA-	consensus disorder prediction	-NA-	-NA-	-NA-
TRINITY_GG_9093_c18_g1_i9.p1	115	-NA-	-NA-	-NA-	consensus disorder prediction	-NA-	-NA-	-NA-
TRINITY_GG_9093_c193_g1_i1.p1	237	MATK_MOUSE Megakaryocyte-associated tyrosine-protein kinase (EC 2.7.10.2) (Protein kinase NTK) (Tyrosine-protein kinase CTK) 2.39e-122	H0YPD9_TAEGU Tyrosine-protein kinase (EC 2.7.10.2) 1.14e-166	CALBOR_R01707 P42679/0.0/MATK_HUMAN Megakaryocyte-associated tyrosine-protein kinase OS=Homo sapiens OX=9606 GN=MATK PE=1 SV=1 2.62e-167	Protein tyrosine kinase	IPR017441; IPR008266; IPR001245; IPR011009; IPR020635; IPR000719; IPR036860;	non-membrane spanning protein tyrosine kinase activity; ATP binding; cytoplasm; membrane; protein tyrosine kinase activity; cytosol; protein phosphorylation; positive regulation of cell population proliferation; ERBB2 signaling pathway; adaptive immune response; adherens junction organization; metal ion binding; regulation of Fc receptor mediated stimulatory signaling pathway; plasma membrane; cell-cell junction; brain development; protein C-terminus binding; negative regulation of cell population proliferation; negative regulation of low-density lipoprotein particle clearance; protein phosphatase binding; T cell costimulation; negative regulation of interleukin-6 production; negative regulation of kinase activity; protein kinase A catalytic subunit binding; identical protein binding; negative regulation of Golgi to plasma membrane protein transport; positive regulation of MAP kinase activity; membrane raft; negative regulation of bone resorption; protein autophosphorylation; oligodendrocyte differentiation; negative regulation of phagocytosis; T cell receptor signaling pathway; extracellular exosome; proline-rich region binding; negative regulation of ERK1 and ERK2 cascade; cellular response to peptide hormone stimulus; transferase activity; intracellular signal transduction; regulation of T cell activation; nematode larval development; embryo development ending in birth or egg hatching; larval feeding behavior; pharyngeal pumping; muscle fiber development; pericentriolar material; protein serine/threonine phosphatase activity; signaling receptor binding; cell; cellular zinc ion homeostasis; activation of cysteine-type endopeptidase activity involved in apoptotic process; transmembrane receptor protein tyrosine kinase signaling pathway; cell differentiation; T cell differentiation; extrinsic component of cytoplasmic side of plasma membrane; peptidyl-tyrosine autophosphorylation; regulation of cell population proliferation; SH2 domain binding; response to drug; B cell receptor signaling pathway; positive regulation of T cell activation; positive regulation of intrinsic apoptotic signaling pathway; podosome; integrin binding; nucleus; mitochondrial inner membrane; lysosome; late endosome; actin filament; caveola; transforming growth factor beta receptor signaling pathway; integrin-mediated signaling pathway; positive regulation of epithelial cell migration; positive regulation of protein processing; cell migration; kinase binding; heme binding; regulation of cell-cell adhesion; forebrain development; protein destabilization; negative regulation of telomere maintenance via telomerase; negative regulation of protein homooligomerization; ruffle membrane; regulation of intracellular estrogen receptor signaling pathway; substrate adhesion-dependent cell spreading; positive regulation of dephosphorylation; osteoclast development; cellular response to platelet-derived growth factor stimulus; stress fiber assembly; negative regulation of cysteine-type endopeptidase activity involved in apoptotic process; regulation of protein binding; ion channel binding; bone resorption; ephrin receptor binding; perinuclear region of cytoplasm; oogenesis; positive regulation of peptidyl-tyrosine phosphorylation; positive regulation of small GTPase mediated signal transduction; phosphoprotein binding; positive regulation of protein kinase B signaling; negative regulation of mitochondrial depolarization; negative regulation of telomerase activity; uterus development; regulation of cell projection assembly; cellular response to hydrogen peroxide; positive regulation of ERK1 and ERK2 cascade; response to interleukin-1; BMP receptor binding; growth factor receptor binding; connexin binding; cellular response to fluid shear stress; positive regulation of podosome assembly; positive regulation of protein serine/threonine kinase activity; angiotensin-activated signaling pathway involved in heart process; positive regulation of canonical Wnt signaling pathway; scaffold protein binding; positive regulation of protein localization to nucleus; positive regulation of lamellipodium morphogenesis; positive regulation of platelet-derived growth factor receptor-beta signaling pathway; regulation of early endosome to late endosome transport; negative regulation of anoikis; negative regulation of extrinsic apoptotic signaling pathway; negative regulation of intrinsic apoptotic signaling pathway; regulation of caveolin-mediated endocytosis; phosphotyrosine residue binding; regulation of cell shape; positive regulation of phosphatidylinositol 3-kinase signaling; actin cytoskeleton; aggresome; protein kinase binding; bone mineralization; positive regulation of cell migration; negative regulation of natural killer cell activation; Fc-gamma receptor I complex binding; positive regulation of mast cell degranulation; positive regulation of phosphatidylinositol 3-kinase activity; regulation of innate immune response; regulation of protein kinase activity; skeletal system morphogenesis; positive regulation of cytokine secretion; regulation of phagocytosis; defense response to Gram-positive bacterium; RNA polymerase II cis-regulatory region sequence-specific DNA binding; DNA-binding transcription activator activity, RNA polymerase II-specific; positive regulation of interferon-gamma production; positive regulation of interferon-gamma-mediated signaling pathway; B cell homeostasis; Fc receptor mediated stimulatory signaling pathway; tolerance induction to self antigen; platelet degranulation; negative regulation of myeloid leukocyte differentiation; Fc receptor mediated inhibitory signaling pathway; regulation of B cell apoptotic process; Golgi apparatus; cellular response to DNA damage stimulus; response to hormone; positive regulation of neuron projection development; SH3 domain binding; erythrocyte differentiation; negative regulation of B cell proliferation; neuron projection development; lipopolysaccharide-mediated signaling pathway; protein-containing complex; regulation of cell adhesion mediated by integrin; negative regulation of toll-like receptor 2 signaling pathway; toll-like receptor 4 signaling pathway; negative regulation of toll-like receptor 4 signaling pathway; positive regulation of tyrosine phosphorylation of STAT protein; regulation of mast cell degranulation; negative regulation of MAP kinase activity; protein-containing complex binding; regulation of erythrocyte differentiation; regulation of cytokine secretion; regulation of inflammatory response; regulation of B cell receptor signaling pathway; regulation of release of sequestered calcium ion into cytosol; positive regulation of stress-activated protein kinase signaling cascade; negative regulation of mast cell proliferation; positive regulation of mast cell proliferation; cellular response to retinoic acid; regulation of monocyte chemotaxis; regulation of platelet aggregation; dendritic cell differentiation; phosphorylation-dependent protein binding; positive regulation of aspartic-type endopeptidase activity involved in amyloid precursor protein catabolic process; positive regulation of dendritic cell apoptotic process; positive regulation of insulin secretion; negative regulation of transcription by RNA polymerase II; protein kinase activity;	GO:0004715; GO:0005524; GO:0005737; GO:0016020; GO:0004713; GO:0005829; GO:0006468; GO:0008284; GO:0038128; GO:0002250; GO:0034332; GO:0046872; GO:0060368; GO:0005886; GO:0005911; GO:0007420; GO:0008022; GO:0008285; GO:0010989; GO:0019903; GO:0031295; GO:0032715; GO:0033673; GO:0034236; GO:0042802; GO:0042997; GO:0043406; GO:0045121; GO:0045779; GO:0046777; GO:0048709; GO:0050765; GO:0050852; GO:0070062; GO:0070064; GO:0070373; GO:0071375; GO:0016740; GO:0035556; GO:0050863; GO:0002119; GO:0009792; GO:0030536; GO:0043050; GO:0048747; GO:0000242; GO:0004722; GO:0005102; GO:0005623; GO:0006882; GO:0006919; GO:0007169; GO:0030154; GO:0030217; GO:0031234; GO:0038083; GO:0042127; GO:0042169; GO:0042493; GO:0050853; GO:0050870; GO:2001244; GO:0002102; GO:0005178; GO:0005634; GO:0005743; GO:0005764; GO:0005770; GO:0005884; GO:0005901; GO:0007179; GO:0007229; GO:0010634; GO:0010954; GO:0016477; GO:0019900; GO:0020037; GO:0022407; GO:0030900; GO:0031648; GO:0032211; GO:0032463; GO:0032587; GO:0033146; GO:0034446; GO:0035306; GO:0036035; GO:0036120; GO:0043149; GO:0043154; GO:0043393; GO:0044325; GO:0045453; GO:0046875; GO:0048471; GO:0048477; GO:0050731; GO:0051057; GO:0051219; GO:0051897; GO:0051902; GO:0051974; GO:0060065; GO:0060491; GO:0070301; GO:0070374; GO:0070555; GO:0070700; GO:0070851; GO:0071253; GO:0071498; GO:0071803; GO:0071902; GO:0086098; GO:0090263; GO:0097110; GO:1900182; GO:2000394; GO:2000588; GO:2000641; GO:2000811; GO:2001237; GO:2001243; GO:2001286; GO:0001784; GO:0008360; GO:0014068; GO:0015629; GO:0016235; GO:0019901; GO:0030282; GO:0030335; GO:0032815; GO:0034988; GO:0043306; GO:0043552; GO:0045088; GO:0045859; GO:0048705; GO:0050715; GO:0050764; GO:0050830; GO:0000978; GO:0001228; GO:0032729; GO:0060335; GO:0001782; GO:0002431; GO:0002513; GO:0002576; GO:0002762; GO:0002774; GO:0002902; GO:0005794; GO:0006974; GO:0009725; GO:0010976; GO:0017124; GO:0030218; GO:0030889; GO:0031175; GO:0031663; GO:0032991; GO:0033628; GO:0034136; GO:0034142; GO:0034144; GO:0042531; GO:0043304; GO:0043407; GO:0044877; GO:0045646; GO:0050707; GO:0050727; GO:0050855; GO:0051279; GO:0070304; GO:0070667; GO:0070668; GO:0071300; GO:0090025; GO:0090330; GO:0097028; GO:0140031; GO:1902961; GO:2000670; GO:0032024; GO:0000122; GO:0004672;
TRINITY_GG_9093_c193_g1_i1.p2	183	-NA-	-NA-	-NA-	-NA-	-NA-	-NA-	-NA-
TRINITY_GG_9093_c193_g1_i1.p3	99	-NA-	-NA-	-NA-	consensus disorder prediction	-NA-	-NA-	-NA-
TRINITY_GG_9093_c196_g1_i1.p1	105	-NA-	-NA-	-NA-	consensus disorder prediction	-NA-	-NA-	-NA-
TRINITY_GG_9093_c196_g1_i1.p2	104	-NA-	-NA-	-NA-	consensus disorder prediction	-NA-	-NA-	-NA-
TRINITY_GG_9093_c198_g1_i1.p1	406	ANGL4_RAT Angiopoietin-related protein 4 (Angiopoietin-like protein 4) (Hepatic fibrinogen/angiopoietin-related protein) (HFARP) [Cleaved into: ANGPTL4 N-terminal chain; ANGPTL4 C-terminal chain] 3.89e-120	H0YP89_TAEGU Angiopoietin like 4 0.0	CALBOR_R01868 Q2KJ51/5e-135/ANGL4_BOVIN Angiopoietin-related protein 4 OS=Bos taurus OX=9913 GN=ANGPTL4 PE=2 SV=1 0.0	Fibrinogen beta and gamma chains, C-terminal globular domain	IPR002181; IPR036056; IPR020837;	angiogenesis; response to hypoxia; enzyme inhibitor activity; extracellular space; lipid metabolic process; regulation of lipid metabolic process; identical protein binding; negative regulation of catalytic activity; protein unfolding; negative regulation of lipoprotein lipase activity; protein complex oligomerization; protein homooligomerization; triglyceride homeostasis; negative regulation of endothelial cell apoptotic process; extracellular region; cellular response to starvation; negative regulation of apoptotic process; positive regulation of lipid metabolic process; positive regulation of angiogenesis; blood microparticle; phospholipase inhibitor activity; integrin binding; early endosome; Golgi apparatus; glycerol metabolic process; fatty acid metabolic process; phospholipid metabolic process; cell-matrix adhesion; signal transduction; integrin-mediated signaling pathway; growth factor activity; heparin binding; cholesterol metabolic process; phospholipid catabolic process; response to hormone; cell surface; negative regulation of phospholipase activity; lipid storage; lamellipodium; positive regulation of cell migration; cholesterol homeostasis; artery morphogenesis; positive regulation of lipid catabolic process; regulation of lipoprotein lipase activity; lipid homeostasis; acylglycerol homeostasis; phospholipid homeostasis; triglyceride metabolic process; adaptive immune response; regulation of immune response; negative regulation of T cell activation; hepatocyte proliferation; fibrinogen complex; regulation of glucose metabolic process; response to stilbenoid; adipose tissue development; T cell activation via T cell receptor contact with antigen bound to MHC molecule on antigen presenting cell; immunoglobulin production involved in immunoglobulin mediated immune response; negative regulation of dendritic cell antigen processing and presentation; negative regulation of macrophage antigen processing and presentation; peptidase activity; negative regulation of memory T cell differentiation; negative regulation of defense response to virus; negative regulation of cell-substrate adhesion; negative regulation of angiogenesis; receptor tyrosine kinase binding; negative regulation of blood vessel endothelial cell migration; Tie signaling pathway; negative regulation of positive chemotaxis; signaling receptor binding; transmembrane receptor protein tyrosine kinase signaling pathway; negative regulation of protein phosphorylation; sprouting angiogenesis; positive regulation of receptor internalization; negative regulation of cytokine secretion involved in immune response; plasma membrane; microvillus; negative regulation of cell adhesion; activation of transmembrane receptor protein tyrosine kinase activity; positive regulation of phosphatidylinositol 3-kinase signaling; regulation of skeletal muscle satellite cell proliferation; hemopoiesis; heparin biosynthetic process; positive regulation of protein ubiquitination; cell-substrate adhesion; regulation of tumor necrosis factor production; positive regulation of peptidyl-serine phosphorylation; protein localization to cell surface; negative regulation of protein import into nucleus; negative regulation of vascular permeability; regulation of I-kappaB kinase/NF-kappaB signaling; regulation of protein binding; negative regulation of neuron apoptotic process; positive regulation of blood vessel endothelial cell migration; membrane raft; positive regulation of cell adhesion; positive regulation of peptidyl-tyrosine phosphorylation; positive chemotaxis; positive regulation of protein kinase B signaling; positive regulation of ERK1 and ERK2 cascade; glomerulus vasculature development; regulation of macrophage migration inhibitory factor signaling pathway; cell; neuron cell-cell adhesion; associative learning; telencephalon cell migration; negative regulation of cell-cell adhesion; extracellular matrix organization; locomotory exploration behavior; negative regulation of axon extension involved in regeneration; negative regulation of synaptic transmission; synapse organization; neuromuscular process controlling balance; positive regulation of synaptic transmission, glutamatergic; positive regulation of transmission of nerve impulse; long-term synaptic potentiation; cellular response to testosterone stimulus; perineuronal net; Schaffer collateral - CA1 synapse; glutamatergic synapse; Notch signaling pathway; transmembrane receptor protein tyrosine kinase activator activity; cellular response to hypoxia;	GO:0001525; GO:0001666; GO:0004857; GO:0005615; GO:0006629; GO:0019216; GO:0042802; GO:0043086; GO:0043335; GO:0051005; GO:0051259; GO:0051260; GO:0070328; GO:2000352; GO:0005576; GO:0009267; GO:0043066; GO:0045834; GO:0045766; GO:0072562; GO:0004859; GO:0005178; GO:0005769; GO:0005794; GO:0006071; GO:0006631; GO:0006644; GO:0007160; GO:0007165; GO:0007229; GO:0008083; GO:0008201; GO:0008203; GO:0009395; GO:0009725; GO:0009986; GO:0010519; GO:0019915; GO:0030027; GO:0030335; GO:0042632; GO:0048844; GO:0050996; GO:0051004; GO:0055088; GO:0055090; GO:0055091; GO:0006641; GO:0002250; GO:0050776; GO:0050868; GO:0072574; GO:0005577; GO:0010906; GO:0035634; GO:0060612; GO:0002291; GO:0002381; GO:0002605; GO:0002617; GO:0008233; GO:0043381; GO:0050687; GO:0010812; GO:0016525; GO:0030971; GO:0043537; GO:0048014; GO:0050928; GO:0005102; GO:0007169; GO:0001933; GO:0002040; GO:0002092; GO:0002740; GO:0005886; GO:0005902; GO:0007162; GO:0007171; GO:0014068; GO:0014842; GO:0030097; GO:0030210; GO:0031398; GO:0031589; GO:0032680; GO:0033138; GO:0034394; GO:0042308; GO:0043116; GO:0043122; GO:0043393; GO:0043524; GO:0043536; GO:0045121; GO:0045785; GO:0050731; GO:0050918; GO:0051897; GO:0070374; GO:0072012; GO:2000446; GO:0005623; GO:0007158; GO:0008306; GO:0022029; GO:0022408; GO:0030198; GO:0035641; GO:0048692; GO:0050805; GO:0050808; GO:0050885; GO:0051968; GO:0051971; GO:0060291; GO:0071394; GO:0072534; GO:0098685; GO:0098978; GO:0007219; GO:0030297; GO:0071456;
TRINITY_GG_9093_c198_g1_i1.p2	203	-NA-	-NA-	-NA-	-NA-	-NA-	-NA-	-NA-
TRINITY_GG_9093_c198_g1_i1.p3	134	-NA-	-NA-	-NA-	consensus disorder prediction	-NA-	-NA-	-NA-
TRINITY_GG_9093_c198_g1_i1.p4	118	-NA-	-NA-	-NA-	-NA-	-NA-	-NA-	-NA-
TRINITY_GG_9093_c198_g1_i1.p5	103	-NA-	-NA-	-NA-	consensus disorder prediction	-NA-	-NA-	-NA-
TRINITY_GG_9093_c19_g1_i1.p1	134	-NA-	-NA-	-NA-	-NA-	-NA-	-NA-	-NA-
TRINITY_GG_9093_c19_g1_i1.p2	112	-NA-	-NA-	-NA-	-NA-	-NA-	-NA-	-NA-
TRINITY_GG_9093_c19_g1_i1.p3	108	-NA-	-NA-	-NA-	-NA-	-NA-	-NA-	-NA-
TRINITY_GG_9093_c19_g1_i1.p4	99	-NA-	-NA-	-NA-	-NA-	-NA-	-NA-	-NA-
TRINITY_GG_9093_c19_g1_i2.p1	134	-NA-	-NA-	-NA-	-NA-	-NA-	-NA-	-NA-
TRINITY_GG_9093_c19_g1_i2.p2	112	-NA-	-NA-	-NA-	-NA-	-NA-	-NA-	-NA-
TRINITY_GG_9093_c19_g1_i2.p3	99	-NA-	-NA-	-NA-	-NA-	-NA-	-NA-	-NA-
TRINITY_GG_9093_c1_g1_i1.p1	126	RM54_DANRE 39S ribosomal protein L54, mitochondrial (L54mt) (MRP-L54) 3.81e-42	-NA-	CALBOR_R04796 Q1LXI5/1e-42/RM54_DANRE 39S ribosomal protein L54, mitochondrial OS=Danio rerio OX=7955 GN=mrpl54 PE=3 SV=2 3.71e-86	Mitochondrial ribosomal protein L37	IPR013870;	structural constituent of ribosome; mitochondrial large ribosomal subunit; RNA binding; mitochondrion; mitochondrial inner membrane; mitochondrial translational elongation; mitochondrial translational termination;	GO:0003735; GO:0005762; GO:0003723; GO:0005739; GO:0005743; GO:0070125; GO:0070126;
TRINITY_GG_9093_c20_g1_i1.p1	124	-NA-	-NA-	-NA-	-NA-	-NA-	-NA-	-NA-
TRINITY_GG_9093_c20_g1_i3.p1	124	-NA-	-NA-	-NA-	-NA-	-NA-	-NA-	-NA-
TRINITY_GG_9093_c20_g1_i4.p1	254	RSVR_COTJA Subgroup A Rous sarcoma virus receptor pg950 (Low density lipoprotein receptor-related protein) 1.25e-36	H0YPA1_TAEGU Uncharacterized protein 4.04e-34	CALBOR_R08893 P98162/3e-27/RSVR_COTJA Subgroup A Rous sarcoma virus receptor pg950 OS=Coturnix japonica OX=93934 PE=1 SV=1 2.82e-61	Low-density lipoprotein receptor domain class A	IPR002172; IPR036055;	integral component of membrane; calcium ion binding; endoplasmic reticulum; integral component of plasma membrane; growth factor activity; cobalamin transport; regulation of vitamin metabolic process; positive regulation of B cell proliferation; B cell costimulation; cobalamin binding; plasma membrane; cobalamin metabolic process; endosome membrane; ATPase-coupled vitamin B12 transmembrane transporter activity; membrane; protein binding;	GO:0016021; GO:0005509; GO:0005783; GO:0005887; GO:0008083; GO:0015889; GO:0030656; GO:0030890; GO:0031296; GO:0031419; GO:0005886; GO:0009235; GO:0010008; GO:0015420; GO:0016020; GO:0005515;
TRINITY_GG_9093_c20_g1_i4.p2	124	-NA-	-NA-	-NA-	-NA-	-NA-	-NA-	-NA-
TRINITY_GG_9093_c212_g1_i1.p1	137	-NA-	-NA-	-NA-	consensus disorder prediction	-NA-	-NA-	-NA-
TRINITY_GG_9093_c212_g1_i1.p2	123	-NA-	-NA-	-NA-	consensus disorder prediction	-NA-	-NA-	-NA-
TRINITY_GG_9093_c212_g1_i1.p3	102	-NA-	-NA-	-NA-	-NA-	-NA-	-NA-	-NA-
TRINITY_GG_9093_c212_g1_i1.p4	101	-NA-	-NA-	-NA-	consensus disorder prediction	-NA-	-NA-	-NA-
TRINITY_GG_9093_c216_g1_i1.p1	165	-NA-	-NA-	-NA-	consensus disorder prediction	-NA-	-NA-	-NA-
TRINITY_GG_9093_c216_g1_i1.p2	151	-NA-	-NA-	-NA-	consensus disorder prediction	-NA-	-NA-	-NA-
TRINITY_GG_9093_c216_g1_i1.p3	140	-NA-	-NA-	-NA-	consensus disorder prediction	-NA-	-NA-	-NA-
TRINITY_GG_9093_c216_g1_i1.p4	108	-NA-	-NA-	-NA-	consensus disorder prediction	-NA-	-NA-	-NA-
TRINITY_GG_9093_c216_g1_i1.p5	100	-NA-	-NA-	-NA-	-NA-	-NA-	-NA-	-NA-
TRINITY_GG_9093_c217_g1_i1.p1	108	-NA-	-NA-	-NA-	consensus disorder prediction	-NA-	-NA-	-NA-
TRINITY_GG_9093_c218_g1_i1.p1	114	-NA-	-NA-	-NA-	consensus disorder prediction	-NA-	-NA-	-NA-
TRINITY_GG_9093_c220_g1_i1.p1	125	-NA-	-NA-	-NA-	consensus disorder prediction	-NA-	-NA-	-NA-
TRINITY_GG_9093_c220_g1_i1.p2	118	-NA-	-NA-	-NA-	consensus disorder prediction	-NA-	-NA-	-NA-
TRINITY_GG_9093_c220_g1_i1.p3	117	-NA-	-NA-	CALBOR_R04795 O95049/0.0/ZO3_HUMAN Tight junction protein ZO-3 OS=Homo sapiens OX=9606 GN=TJP3 PE=1 SV=3 5.37e-35	consensus disorder prediction	-NA-	-NA-	-NA-
TRINITY_GG_9093_c222_g1_i1.p1	103	-NA-	-NA-	-NA-	-NA-	-NA-	-NA-	-NA-
TRINITY_GG_9093_c226_g1_i1.p1	102	-NA-	-NA-	-NA-	-NA-	-NA-	-NA-	-NA-
TRINITY_GG_9093_c228_g1_i1.p1	159	-NA-	-NA-	-NA-	-NA-	-NA-	-NA-	-NA-
TRINITY_GG_9093_c22_g1_i1.p1	128	-NA-	-NA-	-NA-	consensus disorder prediction	-NA-	-NA-	-NA-
TRINITY_GG_9093_c239_g1_i1.p1	105	-NA-	-NA-	-NA-	consensus disorder prediction	-NA-	-NA-	-NA-
TRINITY_GG_9093_c23_g1_i1.p1	267	-NA-	-NA-	-NA-	consensus disorder prediction	-NA-	-NA-	-NA-
TRINITY_GG_9093_c23_g1_i1.p2	139	-NA-	-NA-	-NA-	consensus disorder prediction	-NA-	-NA-	-NA-
TRINITY_GG_9093_c23_g1_i1.p3	133	-NA-	-NA-	-NA-	-NA-	-NA-	-NA-	-NA-
TRINITY_GG_9093_c23_g1_i1.p4	128	-NA-	-NA-	-NA-	-NA-	-NA-	-NA-	-NA-
TRINITY_GG_9093_c23_g1_i1.p5	125	-NA-	-NA-	-NA-	consensus disorder prediction	-NA-	-NA-	-NA-
TRINITY_GG_9093_c23_g1_i1.p6	106	-NA-	-NA-	-NA-	-NA-	-NA-	-NA-	-NA-
TRINITY_GG_9093_c23_g1_i1.p7	104	-NA-	-NA-	-NA-	-NA-	-NA-	-NA-	-NA-
TRINITY_GG_9093_c23_g1_i2.p1	135	-NA-	-NA-	-NA-	-NA-	-NA-	-NA-	-NA-
TRINITY_GG_9093_c23_g1_i2.p2	128	-NA-	-NA-	-NA-	-NA-	-NA-	-NA-	-NA-
TRINITY_GG_9093_c23_g1_i2.p3	120	-NA-	-NA-	-NA-	-NA-	-NA-	-NA-	-NA-
TRINITY_GG_9093_c23_g1_i2.p4	106	-NA-	-NA-	-NA-	-NA-	-NA-	-NA-	-NA-
TRINITY_GG_9093_c23_g1_i2.p5	104	-NA-	-NA-	-NA-	-NA-	-NA-	-NA-	-NA-
TRINITY_GG_9093_c23_g1_i2.p6	102	-NA-	-NA-	-NA-	consensus disorder prediction	-NA-	-NA-	-NA-
TRINITY_GG_9093_c23_g1_i2.p7	101	TI13A_XENLA Mitochondrial import inner membrane translocase subunit Tim13-A 3.59e-57	-NA-	CALBOR_R02179 Q6GPY0/1e-57/TI13A_XENLA Mitochondrial import inner membrane translocase subunit Tim13-A OS=Xenopus laevis OX=8355 GN=timm13-a PE=3 SV=2 7.91e-73	Tim10/DDP family zinc finger	IPR035427; IPR004217;	mitochondrial inner membrane; mitochondrial intermembrane space; metal ion binding; chaperone-mediated protein transport; fibrillar center; mitochondrion; protein targeting to mitochondrion; sensory perception of sound; zinc ion binding; mitochondrial intermembrane space protein transporter complex; protein insertion into mitochondrial inner membrane; TIM23 mitochondrial import inner membrane translocase complex; P-P-bond-hydrolysis-driven protein transmembrane transporter activity; nucleus; cytosol;	GO:0005743; GO:0005758; GO:0046872; GO:0072321; GO:0001650; GO:0005739; GO:0006626; GO:0007605; GO:0008270; GO:0042719; GO:0045039; GO:0005744; GO:0015450; GO:0005634; GO:0005829;
TRINITY_GG_9093_c23_g1_i3.p1	188	-NA-	-NA-	-NA-	consensus disorder prediction	-NA-	-NA-	-NA-
TRINITY_GG_9093_c23_g1_i3.p2	147	-NA-	-NA-	-NA-	consensus disorder prediction	-NA-	-NA-	-NA-
TRINITY_GG_9093_c23_g1_i3.p3	135	-NA-	-NA-	-NA-	consensus disorder prediction	-NA-	-NA-	-NA-
TRINITY_GG_9093_c23_g1_i3.p4	128	-NA-	-NA-	-NA-	-NA-	-NA-	-NA-	-NA-
TRINITY_GG_9093_c23_g1_i3.p5	106	-NA-	-NA-	-NA-	-NA-	-NA-	-NA-	-NA-
TRINITY_GG_9093_c23_g1_i3.p6	104	-NA-	-NA-	-NA-	-NA-	-NA-	-NA-	-NA-
TRINITY_GG_9093_c241_g1_i1.p1	138	-NA-	-NA-	-NA-	-NA-	-NA-	-NA-	-NA-
TRINITY_GG_9093_c244_g1_i1.p1	104	-NA-	-NA-	-NA-	consensus disorder prediction	-NA-	-NA-	-NA-
TRINITY_GG_9093_c244_g1_i1.p2	104	-NA-	-NA-	-NA-	consensus disorder prediction	-NA-	-NA-	-NA-
TRINITY_GG_9093_c244_g1_i1.p3	103	-NA-	-NA-	-NA-	-NA-	-NA-	-NA-	-NA-
TRINITY_GG_9093_c244_g1_i1.p4	103	-NA-	-NA-	-NA-	consensus disorder prediction	-NA-	-NA-	-NA-
TRINITY_GG_9093_c248_g1_i1.p1	119	-NA-	-NA-	-NA-	-NA-	-NA-	-NA-	-NA-
TRINITY_GG_9093_c249_g1_i1.p1	100	-NA-	-NA-	-NA-	-NA-	-NA-	-NA-	-NA-
TRINITY_GG_9093_c24_g1_i1.p1	158	-NA-	-NA-	-NA-	-NA-	-NA-	-NA-	-NA-
TRINITY_GG_9093_c24_g1_i1.p2	150	-NA-	-NA-	-NA-	-NA-	-NA-	-NA-	-NA-
TRINITY_GG_9093_c24_g1_i1.p3	147	-NA-	-NA-	-NA-	-NA-	-NA-	-NA-	-NA-
TRINITY_GG_9093_c24_g1_i1.p4	129	-NA-	-NA-	-NA-	consensus disorder prediction	-NA-	-NA-	-NA-
TRINITY_GG_9093_c24_g1_i1.p5	128	-NA-	-NA-	-NA-	-NA-	-NA-	-NA-	-NA-
TRINITY_GG_9093_c24_g1_i1.p6	118	-NA-	-NA-	-NA-	-NA-	-NA-	-NA-	-NA-
TRINITY_GG_9093_c253_g1_i1.p1	138	-NA-	-NA-	-NA-	consensus disorder prediction	-NA-	-NA-	-NA-
TRINITY_GG_9093_c253_g1_i1.p2	137	-NA-	-NA-	-NA-	consensus disorder prediction	-NA-	-NA-	-NA-
TRINITY_GG_9093_c253_g1_i1.p3	111	-NA-	-NA-	-NA-	-NA-	-NA-	-NA-	-NA-
TRINITY_GG_9093_c253_g1_i1.p4	107	-NA-	-NA-	-NA-	-NA-	-NA-	-NA-	-NA-
TRINITY_GG_9093_c257_g1_i1.p1	114	EAA5_HUMAN Excitatory amino acid transporter 5 (Retinal glutamate transporter) (Solute carrier family 1 member 7) 1.15e-19	H1A174_TAEGU Amino acid transporter 6.48e-23	CALBOR_R06439 O00341/4e-70/EAA5_HUMAN Excitatory amino acid transporter 5 OS=Homo sapiens OX=9606 GN=SLC1A7 PE=2 SV=2 4.90e-23	Sodium:dicarboxylate symporter family	IPR001991; IPR036458;	neurotransmitter uptake; L-glutamate transmembrane transporter activity; plasma membrane; ion transport; dicarboxylic acid transport; glutamate secretion; symporter activity; integral component of membrane; presynapse; neurotransmitter reuptake; high-affinity glutamate transmembrane transporter activity; integral component of plasma membrane; sensory perception of sound; response to light stimulus; gamma-aminobutyric acid biosynthetic process; response to wounding; cell surface; response to inorganic substance; glutamate:sodium symporter activity; L-glutamate transmembrane transport; glutamate binding; cranial nerve development; auditory behavior; neuron projection; neuronal cell body; response to amino acid; response to antibiotic; metal ion binding; cell morphogenesis involved in neuron differentiation; positive regulation of synaptic transmission; neuromuscular process controlling balance; D-aspartate import across plasma membrane; potassium ion transmembrane transport; L-glutamate import across plasma membrane; L-aspartate import across plasma membrane; chloride transmembrane transport; chemical synaptic transmission; membrane; synapse; L-glutamate import; mitochondrial inner membrane; neurotransmitter transport; basolateral plasma membrane; dendritic spine; malate-aspartate shuttle; acidic amino acid transmembrane transporter activity; amino acid binding; response to drug; cell projection; cell periphery; anion transmembrane transporter activity; anion transmembrane transport; glutamatergic synapse; integral component of postsynaptic membrane; integral component of presynaptic membrane; Golgi apparatus; regulation of membrane potential; intermediate filament cytoskeleton; parallel fiber to Purkinje cell synapse; L-aspartate transmembrane transporter activity; aspartate transmembrane transport; positive regulation of heart rate; chloride transmembrane transporter activity; apical plasma membrane; early endosome membrane; cysteine transmembrane transporter activity; identical protein binding; recycling endosome membrane;	GO:0001504; GO:0005313; GO:0005886; GO:0006811; GO:0006835; GO:0014047; GO:0015293; GO:0016021; GO:0098793; GO:0098810; GO:0005314; GO:0005887; GO:0007605; GO:0009416; GO:0009449; GO:0009611; GO:0009986; GO:0010035; GO:0015501; GO:0015813; GO:0016595; GO:0021545; GO:0031223; GO:0043005; GO:0043025; GO:0043200; GO:0046677; GO:0046872; GO:0048667; GO:0050806; GO:0050885; GO:0070779; GO:0071805; GO:0098712; GO:0140009; GO:1902476; GO:0007268; GO:0016020; GO:0045202; GO:0051938; GO:0005743; GO:0006836; GO:0016323; GO:0043197; GO:0043490; GO:0015172; GO:0016597; GO:0042493; GO:0042995; GO:0071944; GO:0008509; GO:0098656; GO:0098978; GO:0099055; GO:0099056; GO:0005794; GO:0042391; GO:0045111; GO:0098688; GO:0015183; GO:0015810; GO:0010460; GO:0015108; GO:0016324; GO:0031901; GO:0033229; GO:0042802; GO:0055038;
TRINITY_GG_9093_c257_g1_i1.p2	108	-NA-	-NA-	-NA-	-NA-	-NA-	-NA-	-NA-
TRINITY_GG_9093_c25_g1_i1.p1	133	-NA-	-NA-	-NA-	-NA-	-NA-	-NA-	-NA-
TRINITY_GG_9093_c25_g1_i1.p2	116	-NA-	-NA-	-NA-	-NA-	-NA-	-NA-	-NA-
TRINITY_GG_9093_c25_g1_i1.p3	105	-NA-	-NA-	-NA-	-NA-	-NA-	-NA-	-NA-
TRINITY_GG_9093_c25_g1_i2.p1	133	-NA-	-NA-	-NA-	-NA-	-NA-	-NA-	-NA-
TRINITY_GG_9093_c25_g1_i2.p2	116	-NA-	-NA-	-NA-	-NA-	-NA-	-NA-	-NA-
TRINITY_GG_9093_c25_g1_i2.p3	105	-NA-	-NA-	-NA-	-NA-	-NA-	-NA-	-NA-
TRINITY_GG_9093_c262_g1_i1.p1	103	-NA-	-NA-	-NA-	-NA-	-NA-	-NA-	-NA-
TRINITY_GG_9093_c264_g1_i1.p1	157	-NA-	-NA-	-NA-	consensus disorder prediction	-NA-	-NA-	-NA-
TRINITY_GG_9093_c264_g1_i1.p2	123	-NA-	-NA-	-NA-	consensus disorder prediction	-NA-	-NA-	-NA-
TRINITY_GG_9093_c267_g1_i1.p1	100	-NA-	-NA-	-NA-	-NA-	-NA-	-NA-	-NA-
TRINITY_GG_9093_c26_g1_i1.p1	163	-NA-	-NA-	-NA-	-NA-	-NA-	-NA-	-NA-
TRINITY_GG_9093_c26_g1_i1.p2	111	-NA-	-NA-	-NA-	-NA-	-NA-	-NA-	-NA-
TRINITY_GG_9093_c271_g1_i1.p1	119	-NA-	-NA-	-NA-	consensus disorder prediction	-NA-	-NA-	-NA-
TRINITY_GG_9093_c276_g1_i1.p1	100	-NA-	-NA-	-NA-	-NA-	-NA-	-NA-	-NA-
TRINITY_GG_9093_c276_g1_i1.p2	100	-NA-	-NA-	-NA-	-NA-	-NA-	-NA-	-NA-
TRINITY_GG_9093_c278_g1_i1.p1	111	-NA-	-NA-	-NA-	consensus disorder prediction	-NA-	-NA-	-NA-
TRINITY_GG_9093_c27_g1_i1.p1	113	-NA-	-NA-	-NA-	-NA-	-NA-	-NA-	-NA-
TRINITY_GG_9093_c29_g1_i3.p1	343	ENC1_MOUSE Ectoderm-neural cortex protein 1 (ENC-1) 2.11e-33	H0YP70_TAEGU BACK domain-containing protein 5.77e-161	CALBOR_R05384 Q8NBE8/1e-54/KLH23_HUMAN Kelch-like protein 23 OS=Homo sapiens OX=9606 GN=KLHL23 PE=1 SV=1 6.82e-175	BTB/POZ domain	IPR011705; IPR000210; IPR011333;	nuclear chromatin; actin binding; nucleus; nucleoplasm; nucleolus; cytoplasm; cytoskeleton; proteasomal ubiquitin-independent protein catabolic process; positive regulation of neuron projection development; nuclear matrix; protein ubiquitination; negative regulation of translation; Cul3-RING ubiquitin ligase complex; neuronal cell body; regulation of translational initiation; ubiquitin-dependent protein catabolic process; multicellular organism development; nervous system development; Golgi membrane; polar microtubule; protein monoubiquitination; cell cycle; COPII-coated ER to Golgi transport vesicle; regulation of cytokinesis; chromosome passenger complex localization to spindle midzone; COPII vesicle coating; cell division; ubiquitin-protein transferase activity; cytosol; post-translational protein modification; germinal center formation; response to bacterium; B cell receptor signaling pathway; adherens junction; desmosome; intermediate filament organization; protein autoubiquitination; regulation of kainate selective glutamate receptor activity; protein binding;	GO:0000790; GO:0003779; GO:0005634; GO:0005654; GO:0005730; GO:0005737; GO:0005856; GO:0010499; GO:0010976; GO:0016363; GO:0016567; GO:0017148; GO:0031463; GO:0043025; GO:0006446; GO:0006511; GO:0007275; GO:0007399; GO:0000139; GO:0005827; GO:0006513; GO:0007049; GO:0030134; GO:0032465; GO:0035853; GO:0048208; GO:0051301; GO:0004842; GO:0005829; GO:0043687; GO:0002467; GO:0009617; GO:0050853; GO:0005912; GO:0030057; GO:0045109; GO:0051865; GO:2000312; GO:0005515;
TRINITY_GG_9093_c29_g1_i3.p2	203	KLH23_HUMAN Kelch-like protein 23 5.01e-17	H0YP70_TAEGU BACK domain-containing protein 7.63e-139	CALBOR_R05384 Q8NBE8/1e-54/KLH23_HUMAN Kelch-like protein 23 OS=Homo sapiens OX=9606 GN=KLHL23 PE=1 SV=1 1.29e-148	Kelch motif	IPR015915; IPR006652;	cytoplasm; adherens junction; protein ubiquitination; desmosome; axon; Cul3-RING ubiquitin ligase complex; perikaryon; intermediate filament organization; protein autoubiquitination; regulation of kainate selective glutamate receptor activity; nucleoplasm; ubiquitin-dependent protein catabolic process; regulation of translational initiation; endoplasmic reticulum; cytosol; actin cytoskeleton; aggresome; neuron projection; neuronal cell body; protein monoubiquitination; cell division; cellular response to amino acid stimulus; positive regulation of TORC1 signaling; protein binding;	GO:0005737; GO:0005912; GO:0016567; GO:0030057; GO:0030424; GO:0031463; GO:0043204; GO:0045109; GO:0051865; GO:2000312; GO:0005654; GO:0006511; GO:0006446; GO:0005783; GO:0005829; GO:0015629; GO:0016235; GO:0043005; GO:0043025; GO:0006513; GO:0051301; GO:0071230; GO:1904263; GO:0005515;
TRINITY_GG_9093_c29_g1_i3.p3	119	LSM7_HUMAN U6 snRNA-associated Sm-like protein LSm7 1.58e-70	H0YP68_TAEGU LSM7 homolog, U6 small nuclear RNA and mRNA degradation associated 2.17e-70	CALBOR_R05383 Q9UK45/9e-71/LSM7_HUMAN U6 snRNA-associated Sm-like protein LSm7 OS=Homo sapiens OX=9606 GN=LSM7 PE=1 SV=1 1.31e-81	LSM domain	IPR001163; IPR010920; IPR017132;	mRNA splicing, via spliceosome; nucleus; nucleoplasm; U6 snRNP; U12-type spliceosomal complex; cytosol; U6 snRNA binding; exonucleolytic catabolism of deadenylated mRNA; U4/U6 x U5 tri-snRNP complex; U2-type prespliceosome; U2-type precatalytic spliceosome; catalytic step 2 spliceosome; Lsm2-8 complex; Lsm1-7-Pat1 complex; nuclear-transcribed mRNA catabolic process; RNA binding; cytoplasm; mRNA catabolic process; protein heterodimerization activity; spliceosomal complex; tRNA processing; poly(U) RNA binding; maturation of SSU-rRNA; mRNA cis splicing, via spliceosome; telomerase holoenzyme complex assembly; nucleolus; small nucleolar ribonucleoprotein complex; spliceosomal snRNP assembly; U5 snRNP; U1 snRNP; U2 snRNP; U4 snRNP; SMN-Sm protein complex; P granule; small nuclear ribonucleoprotein complex; precatalytic spliceosome; U7 snRNP; methylosome; U2-type catalytic step 2 spliceosome; U1 snRNP binding;	GO:0000398; GO:0005634; GO:0005654; GO:0005688; GO:0005689; GO:0005829; GO:0017070; GO:0043928; GO:0046540; GO:0071004; GO:0071005; GO:0071013; GO:0120115; GO:1990726; GO:0000956; GO:0003723; GO:0005737; GO:0006402; GO:0046982; GO:0005681; GO:0008033; GO:0008266; GO:0030490; GO:0045292; GO:1905323; GO:0005730; GO:0005732; GO:0000387; GO:0005682; GO:0005685; GO:0005686; GO:0005687; GO:0034719; GO:0043186; GO:0030532; GO:0071011; GO:0005683; GO:0034709; GO:0071007; GO:1990446;
TRINITY_GG_9093_c29_g1_i3.p4	110	-NA-	-NA-	-NA-	-NA-	-NA-	-NA-	-NA-
TRINITY_GG_9093_c29_g1_i4.p1	343	ENC1_MOUSE Ectoderm-neural cortex protein 1 (ENC-1) 2.11e-33	H0YP70_TAEGU BACK domain-containing protein 5.77e-161	CALBOR_R05384 Q8NBE8/1e-54/KLH23_HUMAN Kelch-like protein 23 OS=Homo sapiens OX=9606 GN=KLHL23 PE=1 SV=1 6.82e-175	BTB/POZ domain	IPR011705; IPR000210; IPR011333;	nuclear chromatin; actin binding; nucleus; nucleoplasm; nucleolus; cytoplasm; cytoskeleton; proteasomal ubiquitin-independent protein catabolic process; positive regulation of neuron projection development; nuclear matrix; protein ubiquitination; negative regulation of translation; Cul3-RING ubiquitin ligase complex; neuronal cell body; regulation of translational initiation; ubiquitin-dependent protein catabolic process; multicellular organism development; nervous system development; Golgi membrane; polar microtubule; protein monoubiquitination; cell cycle; COPII-coated ER to Golgi transport vesicle; regulation of cytokinesis; chromosome passenger complex localization to spindle midzone; COPII vesicle coating; cell division; ubiquitin-protein transferase activity; cytosol; post-translational protein modification; germinal center formation; response to bacterium; B cell receptor signaling pathway; adherens junction; desmosome; intermediate filament organization; protein autoubiquitination; regulation of kainate selective glutamate receptor activity; protein binding;	GO:0000790; GO:0003779; GO:0005634; GO:0005654; GO:0005730; GO:0005737; GO:0005856; GO:0010499; GO:0010976; GO:0016363; GO:0016567; GO:0017148; GO:0031463; GO:0043025; GO:0006446; GO:0006511; GO:0007275; GO:0007399; GO:0000139; GO:0005827; GO:0006513; GO:0007049; GO:0030134; GO:0032465; GO:0035853; GO:0048208; GO:0051301; GO:0004842; GO:0005829; GO:0043687; GO:0002467; GO:0009617; GO:0050853; GO:0005912; GO:0030057; GO:0045109; GO:0051865; GO:2000312; GO:0005515;
TRINITY_GG_9093_c29_g1_i4.p2	203	KLH23_HUMAN Kelch-like protein 23 5.01e-17	H0YP70_TAEGU BACK domain-containing protein 7.63e-139	CALBOR_R05384 Q8NBE8/1e-54/KLH23_HUMAN Kelch-like protein 23 OS=Homo sapiens OX=9606 GN=KLHL23 PE=1 SV=1 1.29e-148	Kelch motif	IPR015915; IPR006652;	cytoplasm; adherens junction; protein ubiquitination; desmosome; axon; Cul3-RING ubiquitin ligase complex; perikaryon; intermediate filament organization; protein autoubiquitination; regulation of kainate selective glutamate receptor activity; nucleoplasm; ubiquitin-dependent protein catabolic process; regulation of translational initiation; endoplasmic reticulum; cytosol; actin cytoskeleton; aggresome; neuron projection; neuronal cell body; protein monoubiquitination; cell division; cellular response to amino acid stimulus; positive regulation of TORC1 signaling; protein binding;	GO:0005737; GO:0005912; GO:0016567; GO:0030057; GO:0030424; GO:0031463; GO:0043204; GO:0045109; GO:0051865; GO:2000312; GO:0005654; GO:0006511; GO:0006446; GO:0005783; GO:0005829; GO:0015629; GO:0016235; GO:0043005; GO:0043025; GO:0006513; GO:0051301; GO:0071230; GO:1904263; GO:0005515;
TRINITY_GG_9093_c29_g1_i4.p3	119	LSM7_HUMAN U6 snRNA-associated Sm-like protein LSm7 1.58e-70	H0YP68_TAEGU LSM7 homolog, U6 small nuclear RNA and mRNA degradation associated 2.17e-70	CALBOR_R05383 Q9UK45/9e-71/LSM7_HUMAN U6 snRNA-associated Sm-like protein LSm7 OS=Homo sapiens OX=9606 GN=LSM7 PE=1 SV=1 1.31e-81	LSM domain	IPR001163; IPR010920; IPR017132;	mRNA splicing, via spliceosome; nucleus; nucleoplasm; U6 snRNP; U12-type spliceosomal complex; cytosol; U6 snRNA binding; exonucleolytic catabolism of deadenylated mRNA; U4/U6 x U5 tri-snRNP complex; U2-type prespliceosome; U2-type precatalytic spliceosome; catalytic step 2 spliceosome; Lsm2-8 complex; Lsm1-7-Pat1 complex; nuclear-transcribed mRNA catabolic process; RNA binding; cytoplasm; mRNA catabolic process; protein heterodimerization activity; spliceosomal complex; tRNA processing; poly(U) RNA binding; maturation of SSU-rRNA; mRNA cis splicing, via spliceosome; telomerase holoenzyme complex assembly; nucleolus; small nucleolar ribonucleoprotein complex; spliceosomal snRNP assembly; U5 snRNP; U1 snRNP; U2 snRNP; U4 snRNP; SMN-Sm protein complex; P granule; small nuclear ribonucleoprotein complex; precatalytic spliceosome; U7 snRNP; methylosome; U2-type catalytic step 2 spliceosome; U1 snRNP binding;	GO:0000398; GO:0005634; GO:0005654; GO:0005688; GO:0005689; GO:0005829; GO:0017070; GO:0043928; GO:0046540; GO:0071004; GO:0071005; GO:0071013; GO:0120115; GO:1990726; GO:0000956; GO:0003723; GO:0005737; GO:0006402; GO:0046982; GO:0005681; GO:0008033; GO:0008266; GO:0030490; GO:0045292; GO:1905323; GO:0005730; GO:0005732; GO:0000387; GO:0005682; GO:0005685; GO:0005686; GO:0005687; GO:0034719; GO:0043186; GO:0030532; GO:0071011; GO:0005683; GO:0034709; GO:0071007; GO:1990446;
TRINITY_GG_9093_c29_g1_i4.p4	110	-NA-	-NA-	-NA-	-NA-	-NA-	-NA-	-NA-
TRINITY_GG_9093_c29_g1_i5.p1	343	ENC1_MOUSE Ectoderm-neural cortex protein 1 (ENC-1) 2.11e-33	H0YP70_TAEGU BACK domain-containing protein 5.77e-161	CALBOR_R05384 Q8NBE8/1e-54/KLH23_HUMAN Kelch-like protein 23 OS=Homo sapiens OX=9606 GN=KLHL23 PE=1 SV=1 6.82e-175	BTB/POZ domain	IPR011705; IPR000210; IPR011333;	nuclear chromatin; actin binding; nucleus; nucleoplasm; nucleolus; cytoplasm; cytoskeleton; proteasomal ubiquitin-independent protein catabolic process; positive regulation of neuron projection development; nuclear matrix; protein ubiquitination; negative regulation of translation; Cul3-RING ubiquitin ligase complex; neuronal cell body; regulation of translational initiation; ubiquitin-dependent protein catabolic process; multicellular organism development; nervous system development; Golgi membrane; polar microtubule; protein monoubiquitination; cell cycle; COPII-coated ER to Golgi transport vesicle; regulation of cytokinesis; chromosome passenger complex localization to spindle midzone; COPII vesicle coating; cell division; ubiquitin-protein transferase activity; cytosol; post-translational protein modification; germinal center formation; response to bacterium; B cell receptor signaling pathway; adherens junction; desmosome; intermediate filament organization; protein autoubiquitination; regulation of kainate selective glutamate receptor activity; protein binding;	GO:0000790; GO:0003779; GO:0005634; GO:0005654; GO:0005730; GO:0005737; GO:0005856; GO:0010499; GO:0010976; GO:0016363; GO:0016567; GO:0017148; GO:0031463; GO:0043025; GO:0006446; GO:0006511; GO:0007275; GO:0007399; GO:0000139; GO:0005827; GO:0006513; GO:0007049; GO:0030134; GO:0032465; GO:0035853; GO:0048208; GO:0051301; GO:0004842; GO:0005829; GO:0043687; GO:0002467; GO:0009617; GO:0050853; GO:0005912; GO:0030057; GO:0045109; GO:0051865; GO:2000312; GO:0005515;
TRINITY_GG_9093_c29_g1_i5.p2	203	KLH23_HUMAN Kelch-like protein 23 5.01e-17	H0YP70_TAEGU BACK domain-containing protein 7.63e-139	CALBOR_R05384 Q8NBE8/1e-54/KLH23_HUMAN Kelch-like protein 23 OS=Homo sapiens OX=9606 GN=KLHL23 PE=1 SV=1 1.29e-148	Kelch motif	IPR015915; IPR006652;	cytoplasm; adherens junction; protein ubiquitination; desmosome; axon; Cul3-RING ubiquitin ligase complex; perikaryon; intermediate filament organization; protein autoubiquitination; regulation of kainate selective glutamate receptor activity; nucleoplasm; ubiquitin-dependent protein catabolic process; regulation of translational initiation; endoplasmic reticulum; cytosol; actin cytoskeleton; aggresome; neuron projection; neuronal cell body; protein monoubiquitination; cell division; cellular response to amino acid stimulus; positive regulation of TORC1 signaling; protein binding;	GO:0005737; GO:0005912; GO:0016567; GO:0030057; GO:0030424; GO:0031463; GO:0043204; GO:0045109; GO:0051865; GO:2000312; GO:0005654; GO:0006511; GO:0006446; GO:0005783; GO:0005829; GO:0015629; GO:0016235; GO:0043005; GO:0043025; GO:0006513; GO:0051301; GO:0071230; GO:1904263; GO:0005515;
TRINITY_GG_9093_c29_g1_i5.p3	119	LSM7_HUMAN U6 snRNA-associated Sm-like protein LSm7 1.58e-70	H0YP68_TAEGU LSM7 homolog, U6 small nuclear RNA and mRNA degradation associated 2.17e-70	CALBOR_R05383 Q9UK45/9e-71/LSM7_HUMAN U6 snRNA-associated Sm-like protein LSm7 OS=Homo sapiens OX=9606 GN=LSM7 PE=1 SV=1 1.31e-81	LSM domain	IPR001163; IPR010920; IPR017132;	mRNA splicing, via spliceosome; nucleus; nucleoplasm; U6 snRNP; U12-type spliceosomal complex; cytosol; U6 snRNA binding; exonucleolytic catabolism of deadenylated mRNA; U4/U6 x U5 tri-snRNP complex; U2-type prespliceosome; U2-type precatalytic spliceosome; catalytic step 2 spliceosome; Lsm2-8 complex; Lsm1-7-Pat1 complex; nuclear-transcribed mRNA catabolic process; RNA binding; cytoplasm; mRNA catabolic process; protein heterodimerization activity; spliceosomal complex; tRNA processing; poly(U) RNA binding; maturation of SSU-rRNA; mRNA cis splicing, via spliceosome; telomerase holoenzyme complex assembly; nucleolus; small nucleolar ribonucleoprotein complex; spliceosomal snRNP assembly; U5 snRNP; U1 snRNP; U2 snRNP; U4 snRNP; SMN-Sm protein complex; P granule; small nuclear ribonucleoprotein complex; precatalytic spliceosome; U7 snRNP; methylosome; U2-type catalytic step 2 spliceosome; U1 snRNP binding;	GO:0000398; GO:0005634; GO:0005654; GO:0005688; GO:0005689; GO:0005829; GO:0017070; GO:0043928; GO:0046540; GO:0071004; GO:0071005; GO:0071013; GO:0120115; GO:1990726; GO:0000956; GO:0003723; GO:0005737; GO:0006402; GO:0046982; GO:0005681; GO:0008033; GO:0008266; GO:0030490; GO:0045292; GO:1905323; GO:0005730; GO:0005732; GO:0000387; GO:0005682; GO:0005685; GO:0005686; GO:0005687; GO:0034719; GO:0043186; GO:0030532; GO:0071011; GO:0005683; GO:0034709; GO:0071007; GO:1990446;
TRINITY_GG_9093_c29_g1_i5.p4	110	-NA-	-NA-	-NA-	-NA-	-NA-	-NA-	-NA-
TRINITY_GG_9093_c29_g1_i6.p1	343	ENC1_MOUSE Ectoderm-neural cortex protein 1 (ENC-1) 2.11e-33	H0YP70_TAEGU BACK domain-containing protein 5.77e-161	CALBOR_R05384 Q8NBE8/1e-54/KLH23_HUMAN Kelch-like protein 23 OS=Homo sapiens OX=9606 GN=KLHL23 PE=1 SV=1 6.82e-175	BTB/POZ domain	IPR011705; IPR000210; IPR011333;	nuclear chromatin; actin binding; nucleus; nucleoplasm; nucleolus; cytoplasm; cytoskeleton; proteasomal ubiquitin-independent protein catabolic process; positive regulation of neuron projection development; nuclear matrix; protein ubiquitination; negative regulation of translation; Cul3-RING ubiquitin ligase complex; neuronal cell body; regulation of translational initiation; ubiquitin-dependent protein catabolic process; multicellular organism development; nervous system development; Golgi membrane; polar microtubule; protein monoubiquitination; cell cycle; COPII-coated ER to Golgi transport vesicle; regulation of cytokinesis; chromosome passenger complex localization to spindle midzone; COPII vesicle coating; cell division; ubiquitin-protein transferase activity; cytosol; post-translational protein modification; germinal center formation; response to bacterium; B cell receptor signaling pathway; adherens junction; desmosome; intermediate filament organization; protein autoubiquitination; regulation of kainate selective glutamate receptor activity; protein binding;	GO:0000790; GO:0003779; GO:0005634; GO:0005654; GO:0005730; GO:0005737; GO:0005856; GO:0010499; GO:0010976; GO:0016363; GO:0016567; GO:0017148; GO:0031463; GO:0043025; GO:0006446; GO:0006511; GO:0007275; GO:0007399; GO:0000139; GO:0005827; GO:0006513; GO:0007049; GO:0030134; GO:0032465; GO:0035853; GO:0048208; GO:0051301; GO:0004842; GO:0005829; GO:0043687; GO:0002467; GO:0009617; GO:0050853; GO:0005912; GO:0030057; GO:0045109; GO:0051865; GO:2000312; GO:0005515;
TRINITY_GG_9093_c29_g1_i6.p2	119	LSM7_HUMAN U6 snRNA-associated Sm-like protein LSm7 1.58e-70	H0YP68_TAEGU LSM7 homolog, U6 small nuclear RNA and mRNA degradation associated 2.17e-70	CALBOR_R05383 Q9UK45/9e-71/LSM7_HUMAN U6 snRNA-associated Sm-like protein LSm7 OS=Homo sapiens OX=9606 GN=LSM7 PE=1 SV=1 1.31e-81	LSM domain	IPR001163; IPR010920; IPR017132;	mRNA splicing, via spliceosome; nucleus; nucleoplasm; U6 snRNP; U12-type spliceosomal complex; cytosol; U6 snRNA binding; exonucleolytic catabolism of deadenylated mRNA; U4/U6 x U5 tri-snRNP complex; U2-type prespliceosome; U2-type precatalytic spliceosome; catalytic step 2 spliceosome; Lsm2-8 complex; Lsm1-7-Pat1 complex; nuclear-transcribed mRNA catabolic process; RNA binding; cytoplasm; mRNA catabolic process; protein heterodimerization activity; spliceosomal complex; tRNA processing; poly(U) RNA binding; maturation of SSU-rRNA; mRNA cis splicing, via spliceosome; telomerase holoenzyme complex assembly; nucleolus; small nucleolar ribonucleoprotein complex; spliceosomal snRNP assembly; U5 snRNP; U1 snRNP; U2 snRNP; U4 snRNP; SMN-Sm protein complex; P granule; small nuclear ribonucleoprotein complex; precatalytic spliceosome; U7 snRNP; methylosome; U2-type catalytic step 2 spliceosome; U1 snRNP binding;	GO:0000398; GO:0005634; GO:0005654; GO:0005688; GO:0005689; GO:0005829; GO:0017070; GO:0043928; GO:0046540; GO:0071004; GO:0071005; GO:0071013; GO:0120115; GO:1990726; GO:0000956; GO:0003723; GO:0005737; GO:0006402; GO:0046982; GO:0005681; GO:0008033; GO:0008266; GO:0030490; GO:0045292; GO:1905323; GO:0005730; GO:0005732; GO:0000387; GO:0005682; GO:0005685; GO:0005686; GO:0005687; GO:0034719; GO:0043186; GO:0030532; GO:0071011; GO:0005683; GO:0034709; GO:0071007; GO:1990446;
TRINITY_GG_9093_c29_g1_i6.p3	110	-NA-	-NA-	-NA-	-NA-	-NA-	-NA-	-NA-
TRINITY_GG_9093_c29_g1_i6.p4	100	KLH12_DANRE Kelch-like protein 12 9.81e-07	H0YP70_TAEGU BACK domain-containing protein 2.64e-65	CALBOR_R05384 Q8NBE8/1e-54/KLH23_HUMAN Kelch-like protein 23 OS=Homo sapiens OX=9606 GN=KLHL23 PE=1 SV=1 3.54e-68	Kelch motif	IPR015915; IPR006652;	Golgi membrane; protein monoubiquitination; endoplasmic reticulum to Golgi vesicle-mediated transport; anterior/posterior pattern specification; neural crest formation; neural crest cell development; Wnt signaling pathway; COPII vesicle coat; COPII-coated ER to Golgi transport vesicle; Cul3-RING ubiquitin ligase complex; COPII vesicle coating; convergent extension involved in axis elongation; mitotic sister chromatid segregation; nucleus; cytoplasm; lysosome; centrosome; polar microtubule; cytosol; mitotic spindle assembly checkpoint; cell division; mitotic spindle; centriolar satellite; identical protein binding; intracellular membrane-bounded organelle; negative regulation of canonical Wnt signaling pathway; protein binding;	GO:0000139; GO:0006513; GO:0006888; GO:0009952; GO:0014029; GO:0014032; GO:0016055; GO:0030127; GO:0030134; GO:0031463; GO:0048208; GO:0060028; GO:0000070; GO:0005634; GO:0005737; GO:0005764; GO:0005813; GO:0005827; GO:0005829; GO:0007094; GO:0051301; GO:0072686; GO:0034451; GO:0042802; GO:0043231; GO:0090090; GO:0005515;
TRINITY_GG_9093_c29_g1_i7.p1	343	ENC1_MOUSE Ectoderm-neural cortex protein 1 (ENC-1) 2.11e-33	H0YP70_TAEGU BACK domain-containing protein 5.77e-161	CALBOR_R05384 Q8NBE8/1e-54/KLH23_HUMAN Kelch-like protein 23 OS=Homo sapiens OX=9606 GN=KLHL23 PE=1 SV=1 6.82e-175	BTB/POZ domain	IPR011705; IPR000210; IPR011333;	nuclear chromatin; actin binding; nucleus; nucleoplasm; nucleolus; cytoplasm; cytoskeleton; proteasomal ubiquitin-independent protein catabolic process; positive regulation of neuron projection development; nuclear matrix; protein ubiquitination; negative regulation of translation; Cul3-RING ubiquitin ligase complex; neuronal cell body; regulation of translational initiation; ubiquitin-dependent protein catabolic process; multicellular organism development; nervous system development; Golgi membrane; polar microtubule; protein monoubiquitination; cell cycle; COPII-coated ER to Golgi transport vesicle; regulation of cytokinesis; chromosome passenger complex localization to spindle midzone; COPII vesicle coating; cell division; ubiquitin-protein transferase activity; cytosol; post-translational protein modification; germinal center formation; response to bacterium; B cell receptor signaling pathway; adherens junction; desmosome; intermediate filament organization; protein autoubiquitination; regulation of kainate selective glutamate receptor activity; protein binding;	GO:0000790; GO:0003779; GO:0005634; GO:0005654; GO:0005730; GO:0005737; GO:0005856; GO:0010499; GO:0010976; GO:0016363; GO:0016567; GO:0017148; GO:0031463; GO:0043025; GO:0006446; GO:0006511; GO:0007275; GO:0007399; GO:0000139; GO:0005827; GO:0006513; GO:0007049; GO:0030134; GO:0032465; GO:0035853; GO:0048208; GO:0051301; GO:0004842; GO:0005829; GO:0043687; GO:0002467; GO:0009617; GO:0050853; GO:0005912; GO:0030057; GO:0045109; GO:0051865; GO:2000312; GO:0005515;
TRINITY_GG_9093_c29_g1_i7.p2	203	KLH23_HUMAN Kelch-like protein 23 5.01e-17	H0YP70_TAEGU BACK domain-containing protein 7.63e-139	CALBOR_R05384 Q8NBE8/1e-54/KLH23_HUMAN Kelch-like protein 23 OS=Homo sapiens OX=9606 GN=KLHL23 PE=1 SV=1 1.29e-148	Kelch motif	IPR015915; IPR006652;	cytoplasm; adherens junction; protein ubiquitination; desmosome; axon; Cul3-RING ubiquitin ligase complex; perikaryon; intermediate filament organization; protein autoubiquitination; regulation of kainate selective glutamate receptor activity; nucleoplasm; ubiquitin-dependent protein catabolic process; regulation of translational initiation; endoplasmic reticulum; cytosol; actin cytoskeleton; aggresome; neuron projection; neuronal cell body; protein monoubiquitination; cell division; cellular response to amino acid stimulus; positive regulation of TORC1 signaling; protein binding;	GO:0005737; GO:0005912; GO:0016567; GO:0030057; GO:0030424; GO:0031463; GO:0043204; GO:0045109; GO:0051865; GO:2000312; GO:0005654; GO:0006511; GO:0006446; GO:0005783; GO:0005829; GO:0015629; GO:0016235; GO:0043005; GO:0043025; GO:0006513; GO:0051301; GO:0071230; GO:1904263; GO:0005515;
TRINITY_GG_9093_c29_g1_i7.p3	119	LSM7_HUMAN U6 snRNA-associated Sm-like protein LSm7 1.58e-70	H0YP68_TAEGU LSM7 homolog, U6 small nuclear RNA and mRNA degradation associated 2.17e-70	CALBOR_R05383 Q9UK45/9e-71/LSM7_HUMAN U6 snRNA-associated Sm-like protein LSm7 OS=Homo sapiens OX=9606 GN=LSM7 PE=1 SV=1 1.31e-81	LSM domain	IPR001163; IPR010920; IPR017132;	mRNA splicing, via spliceosome; nucleus; nucleoplasm; U6 snRNP; U12-type spliceosomal complex; cytosol; U6 snRNA binding; exonucleolytic catabolism of deadenylated mRNA; U4/U6 x U5 tri-snRNP complex; U2-type prespliceosome; U2-type precatalytic spliceosome; catalytic step 2 spliceosome; Lsm2-8 complex; Lsm1-7-Pat1 complex; nuclear-transcribed mRNA catabolic process; RNA binding; cytoplasm; mRNA catabolic process; protein heterodimerization activity; spliceosomal complex; tRNA processing; poly(U) RNA binding; maturation of SSU-rRNA; mRNA cis splicing, via spliceosome; telomerase holoenzyme complex assembly; nucleolus; small nucleolar ribonucleoprotein complex; spliceosomal snRNP assembly; U5 snRNP; U1 snRNP; U2 snRNP; U4 snRNP; SMN-Sm protein complex; P granule; small nuclear ribonucleoprotein complex; precatalytic spliceosome; U7 snRNP; methylosome; U2-type catalytic step 2 spliceosome; U1 snRNP binding;	GO:0000398; GO:0005634; GO:0005654; GO:0005688; GO:0005689; GO:0005829; GO:0017070; GO:0043928; GO:0046540; GO:0071004; GO:0071005; GO:0071013; GO:0120115; GO:1990726; GO:0000956; GO:0003723; GO:0005737; GO:0006402; GO:0046982; GO:0005681; GO:0008033; GO:0008266; GO:0030490; GO:0045292; GO:1905323; GO:0005730; GO:0005732; GO:0000387; GO:0005682; GO:0005685; GO:0005686; GO:0005687; GO:0034719; GO:0043186; GO:0030532; GO:0071011; GO:0005683; GO:0034709; GO:0071007; GO:1990446;
TRINITY_GG_9093_c29_g1_i7.p4	110	-NA-	-NA-	-NA-	-NA-	-NA-	-NA-	-NA-
TRINITY_GG_9093_c29_g1_i8.p1	343	ENC1_MOUSE Ectoderm-neural cortex protein 1 (ENC-1) 2.11e-33	H0YP70_TAEGU BACK domain-containing protein 5.77e-161	CALBOR_R05384 Q8NBE8/1e-54/KLH23_HUMAN Kelch-like protein 23 OS=Homo sapiens OX=9606 GN=KLHL23 PE=1 SV=1 6.82e-175	BTB/POZ domain	IPR011705; IPR000210; IPR011333;	nuclear chromatin; actin binding; nucleus; nucleoplasm; nucleolus; cytoplasm; cytoskeleton; proteasomal ubiquitin-independent protein catabolic process; positive regulation of neuron projection development; nuclear matrix; protein ubiquitination; negative regulation of translation; Cul3-RING ubiquitin ligase complex; neuronal cell body; regulation of translational initiation; ubiquitin-dependent protein catabolic process; multicellular organism development; nervous system development; Golgi membrane; polar microtubule; protein monoubiquitination; cell cycle; COPII-coated ER to Golgi transport vesicle; regulation of cytokinesis; chromosome passenger complex localization to spindle midzone; COPII vesicle coating; cell division; ubiquitin-protein transferase activity; cytosol; post-translational protein modification; germinal center formation; response to bacterium; B cell receptor signaling pathway; adherens junction; desmosome; intermediate filament organization; protein autoubiquitination; regulation of kainate selective glutamate receptor activity; protein binding;	GO:0000790; GO:0003779; GO:0005634; GO:0005654; GO:0005730; GO:0005737; GO:0005856; GO:0010499; GO:0010976; GO:0016363; GO:0016567; GO:0017148; GO:0031463; GO:0043025; GO:0006446; GO:0006511; GO:0007275; GO:0007399; GO:0000139; GO:0005827; GO:0006513; GO:0007049; GO:0030134; GO:0032465; GO:0035853; GO:0048208; GO:0051301; GO:0004842; GO:0005829; GO:0043687; GO:0002467; GO:0009617; GO:0050853; GO:0005912; GO:0030057; GO:0045109; GO:0051865; GO:2000312; GO:0005515;
TRINITY_GG_9093_c29_g1_i8.p2	203	KLH23_HUMAN Kelch-like protein 23 5.01e-17	H0YP70_TAEGU BACK domain-containing protein 7.63e-139	CALBOR_R05384 Q8NBE8/1e-54/KLH23_HUMAN Kelch-like protein 23 OS=Homo sapiens OX=9606 GN=KLHL23 PE=1 SV=1 1.29e-148	Kelch motif	IPR015915; IPR006652;	cytoplasm; adherens junction; protein ubiquitination; desmosome; axon; Cul3-RING ubiquitin ligase complex; perikaryon; intermediate filament organization; protein autoubiquitination; regulation of kainate selective glutamate receptor activity; nucleoplasm; ubiquitin-dependent protein catabolic process; regulation of translational initiation; endoplasmic reticulum; cytosol; actin cytoskeleton; aggresome; neuron projection; neuronal cell body; protein monoubiquitination; cell division; cellular response to amino acid stimulus; positive regulation of TORC1 signaling; protein binding;	GO:0005737; GO:0005912; GO:0016567; GO:0030057; GO:0030424; GO:0031463; GO:0043204; GO:0045109; GO:0051865; GO:2000312; GO:0005654; GO:0006511; GO:0006446; GO:0005783; GO:0005829; GO:0015629; GO:0016235; GO:0043005; GO:0043025; GO:0006513; GO:0051301; GO:0071230; GO:1904263; GO:0005515;
TRINITY_GG_9093_c29_g1_i8.p3	119	LSM7_HUMAN U6 snRNA-associated Sm-like protein LSm7 1.58e-70	H0YP68_TAEGU LSM7 homolog, U6 small nuclear RNA and mRNA degradation associated 2.17e-70	CALBOR_R05383 Q9UK45/9e-71/LSM7_HUMAN U6 snRNA-associated Sm-like protein LSm7 OS=Homo sapiens OX=9606 GN=LSM7 PE=1 SV=1 1.31e-81	LSM domain	IPR001163; IPR010920; IPR017132;	mRNA splicing, via spliceosome; nucleus; nucleoplasm; U6 snRNP; U12-type spliceosomal complex; cytosol; U6 snRNA binding; exonucleolytic catabolism of deadenylated mRNA; U4/U6 x U5 tri-snRNP complex; U2-type prespliceosome; U2-type precatalytic spliceosome; catalytic step 2 spliceosome; Lsm2-8 complex; Lsm1-7-Pat1 complex; nuclear-transcribed mRNA catabolic process; RNA binding; cytoplasm; mRNA catabolic process; protein heterodimerization activity; spliceosomal complex; tRNA processing; poly(U) RNA binding; maturation of SSU-rRNA; mRNA cis splicing, via spliceosome; telomerase holoenzyme complex assembly; nucleolus; small nucleolar ribonucleoprotein complex; spliceosomal snRNP assembly; U5 snRNP; U1 snRNP; U2 snRNP; U4 snRNP; SMN-Sm protein complex; P granule; small nuclear ribonucleoprotein complex; precatalytic spliceosome; U7 snRNP; methylosome; U2-type catalytic step 2 spliceosome; U1 snRNP binding;	GO:0000398; GO:0005634; GO:0005654; GO:0005688; GO:0005689; GO:0005829; GO:0017070; GO:0043928; GO:0046540; GO:0071004; GO:0071005; GO:0071013; GO:0120115; GO:1990726; GO:0000956; GO:0003723; GO:0005737; GO:0006402; GO:0046982; GO:0005681; GO:0008033; GO:0008266; GO:0030490; GO:0045292; GO:1905323; GO:0005730; GO:0005732; GO:0000387; GO:0005682; GO:0005685; GO:0005686; GO:0005687; GO:0034719; GO:0043186; GO:0030532; GO:0071011; GO:0005683; GO:0034709; GO:0071007; GO:1990446;
TRINITY_GG_9093_c29_g1_i8.p4	110	-NA-	-NA-	-NA-	-NA-	-NA-	-NA-	-NA-
TRINITY_GG_9093_c29_g1_i9.p1	343	ENC1_MOUSE Ectoderm-neural cortex protein 1 (ENC-1) 2.11e-33	H0YP70_TAEGU BACK domain-containing protein 5.77e-161	CALBOR_R05384 Q8NBE8/1e-54/KLH23_HUMAN Kelch-like protein 23 OS=Homo sapiens OX=9606 GN=KLHL23 PE=1 SV=1 6.82e-175	BTB/POZ domain	IPR011705; IPR000210; IPR011333;	nuclear chromatin; actin binding; nucleus; nucleoplasm; nucleolus; cytoplasm; cytoskeleton; proteasomal ubiquitin-independent protein catabolic process; positive regulation of neuron projection development; nuclear matrix; protein ubiquitination; negative regulation of translation; Cul3-RING ubiquitin ligase complex; neuronal cell body; regulation of translational initiation; ubiquitin-dependent protein catabolic process; multicellular organism development; nervous system development; Golgi membrane; polar microtubule; protein monoubiquitination; cell cycle; COPII-coated ER to Golgi transport vesicle; regulation of cytokinesis; chromosome passenger complex localization to spindle midzone; COPII vesicle coating; cell division; ubiquitin-protein transferase activity; cytosol; post-translational protein modification; germinal center formation; response to bacterium; B cell receptor signaling pathway; adherens junction; desmosome; intermediate filament organization; protein autoubiquitination; regulation of kainate selective glutamate receptor activity; protein binding;	GO:0000790; GO:0003779; GO:0005634; GO:0005654; GO:0005730; GO:0005737; GO:0005856; GO:0010499; GO:0010976; GO:0016363; GO:0016567; GO:0017148; GO:0031463; GO:0043025; GO:0006446; GO:0006511; GO:0007275; GO:0007399; GO:0000139; GO:0005827; GO:0006513; GO:0007049; GO:0030134; GO:0032465; GO:0035853; GO:0048208; GO:0051301; GO:0004842; GO:0005829; GO:0043687; GO:0002467; GO:0009617; GO:0050853; GO:0005912; GO:0030057; GO:0045109; GO:0051865; GO:2000312; GO:0005515;
TRINITY_GG_9093_c29_g1_i9.p2	203	KLH23_HUMAN Kelch-like protein 23 5.01e-17	H0YP70_TAEGU BACK domain-containing protein 7.63e-139	CALBOR_R05384 Q8NBE8/1e-54/KLH23_HUMAN Kelch-like protein 23 OS=Homo sapiens OX=9606 GN=KLHL23 PE=1 SV=1 1.29e-148	Kelch motif	IPR015915; IPR006652;	cytoplasm; adherens junction; protein ubiquitination; desmosome; axon; Cul3-RING ubiquitin ligase complex; perikaryon; intermediate filament organization; protein autoubiquitination; regulation of kainate selective glutamate receptor activity; nucleoplasm; ubiquitin-dependent protein catabolic process; regulation of translational initiation; endoplasmic reticulum; cytosol; actin cytoskeleton; aggresome; neuron projection; neuronal cell body; protein monoubiquitination; cell division; cellular response to amino acid stimulus; positive regulation of TORC1 signaling; protein binding;	GO:0005737; GO:0005912; GO:0016567; GO:0030057; GO:0030424; GO:0031463; GO:0043204; GO:0045109; GO:0051865; GO:2000312; GO:0005654; GO:0006511; GO:0006446; GO:0005783; GO:0005829; GO:0015629; GO:0016235; GO:0043005; GO:0043025; GO:0006513; GO:0051301; GO:0071230; GO:1904263; GO:0005515;
TRINITY_GG_9093_c29_g1_i9.p3	119	LSM7_HUMAN U6 snRNA-associated Sm-like protein LSm7 1.58e-70	H0YP68_TAEGU LSM7 homolog, U6 small nuclear RNA and mRNA degradation associated 2.17e-70	CALBOR_R05383 Q9UK45/9e-71/LSM7_HUMAN U6 snRNA-associated Sm-like protein LSm7 OS=Homo sapiens OX=9606 GN=LSM7 PE=1 SV=1 1.31e-81	LSM domain	IPR001163; IPR010920; IPR017132;	mRNA splicing, via spliceosome; nucleus; nucleoplasm; U6 snRNP; U12-type spliceosomal complex; cytosol; U6 snRNA binding; exonucleolytic catabolism of deadenylated mRNA; U4/U6 x U5 tri-snRNP complex; U2-type prespliceosome; U2-type precatalytic spliceosome; catalytic step 2 spliceosome; Lsm2-8 complex; Lsm1-7-Pat1 complex; nuclear-transcribed mRNA catabolic process; RNA binding; cytoplasm; mRNA catabolic process; protein heterodimerization activity; spliceosomal complex; tRNA processing; poly(U) RNA binding; maturation of SSU-rRNA; mRNA cis splicing, via spliceosome; telomerase holoenzyme complex assembly; nucleolus; small nucleolar ribonucleoprotein complex; spliceosomal snRNP assembly; U5 snRNP; U1 snRNP; U2 snRNP; U4 snRNP; SMN-Sm protein complex; P granule; small nuclear ribonucleoprotein complex; precatalytic spliceosome; U7 snRNP; methylosome; U2-type catalytic step 2 spliceosome; U1 snRNP binding;	GO:0000398; GO:0005634; GO:0005654; GO:0005688; GO:0005689; GO:0005829; GO:0017070; GO:0043928; GO:0046540; GO:0071004; GO:0071005; GO:0071013; GO:0120115; GO:1990726; GO:0000956; GO:0003723; GO:0005737; GO:0006402; GO:0046982; GO:0005681; GO:0008033; GO:0008266; GO:0030490; GO:0045292; GO:1905323; GO:0005730; GO:0005732; GO:0000387; GO:0005682; GO:0005685; GO:0005686; GO:0005687; GO:0034719; GO:0043186; GO:0030532; GO:0071011; GO:0005683; GO:0034709; GO:0071007; GO:1990446;
TRINITY_GG_9093_c29_g1_i9.p4	110	-NA-	-NA-	-NA-	-NA-	-NA-	-NA-	-NA-
TRINITY_GG_9093_c2_g1_i1.p1	1015	KANK3_MOUSE KN motif and ankyrin repeat domain-containing protein 3 (Ankyrin repeat domain-containing protein 47) 1.00e-107	H0YP92_TAEGU Uncharacterized protein 0.0	CALBOR_R08892 Q9Z1P7/4e-116/KANK3_MOUSE KN motif and ankyrin repeat domain-containing protein 3 OS=Mus musculus OX=10090 GN=Kank3 PE=1 SV=1 0.0	Ankyrin repeats (3 copies)	IPR036770; IPR020683; IPR002110; IPR021939;	cytoplasm; negative regulation of actin filament polymerization; negative regulation of stress fiber assembly; nucleus; plasma membrane; beta-catenin binding; cell population proliferation; negative regulation of neuron projection development; actin cytoskeleton organization; positive regulation of Wnt signaling pathway; negative regulation of cell migration; ruffle membrane; regulation of Rho protein signal transduction; negative regulation of Rho protein signal transduction; negative regulation of insulin receptor signaling pathway; positive regulation of canonical Wnt signaling pathway; positive regulation of wound healing; glomerular visceral epithelial cell migration; negative regulation of substrate adhesion-dependent cell spreading; negative regulation of ruffle assembly; regulation of establishment of cell polarity; negative regulation of lamellipodium morphogenesis; negative regulation of transcription by RNA polymerase II; mitochondrion; apoptotic process; negative regulation of cell population proliferation; negative regulation of intracellular estrogen receptor signaling pathway; negative regulation of programmed cell death; negative regulation of vitamin D receptor signaling pathway; kidney epithelium development; negative regulation of G1/S transition of mitotic cell cycle; cytosol; microtubule cytoskeleton; glomerular basement membrane development; glomerular visceral epithelial cell development; protein binding;	GO:0005737; GO:0030837; GO:0051497; GO:0005634; GO:0005886; GO:0008013; GO:0008283; GO:0010977; GO:0030036; GO:0030177; GO:0030336; GO:0032587; GO:0035023; GO:0035024; GO:0046627; GO:0090263; GO:0090303; GO:0090521; GO:1900025; GO:1900028; GO:2000114; GO:2000393; GO:0000122; GO:0005739; GO:0006915; GO:0008285; GO:0033147; GO:0043069; GO:0070563; GO:0072073; GO:2000134; GO:0005829; GO:0015630; GO:0032836; GO:0072015; GO:0005515;
TRINITY_GG_9093_c2_g1_i1.p2	342	-NA-	-NA-	-NA-	consensus disorder prediction	-NA-	-NA-	-NA-
TRINITY_GG_9093_c2_g1_i1.p3	192	-NA-	-NA-	-NA-	consensus disorder prediction	-NA-	-NA-	-NA-
TRINITY_GG_9093_c2_g1_i1.p4	167	-NA-	-NA-	-NA-	consensus disorder prediction	-NA-	-NA-	-NA-
TRINITY_GG_9093_c2_g1_i1.p5	134	-NA-	-NA-	-NA-	-NA-	-NA-	-NA-	-NA-
TRINITY_GG_9093_c2_g1_i1.p6	116	-NA-	-NA-	-NA-	-NA-	-NA-	-NA-	-NA-
TRINITY_GG_9093_c2_g1_i1.p7	101	-NA-	-NA-	-NA-	consensus disorder prediction	-NA-	-NA-	-NA-
TRINITY_GG_9093_c2_g1_i1.p8	100	-NA-	-NA-	-NA-	-NA-	-NA-	-NA-	-NA-
TRINITY_GG_9093_c2_g1_i2.p1	955	KANK3_MOUSE KN motif and ankyrin repeat domain-containing protein 3 (Ankyrin repeat domain-containing protein 47) 1.78e-109	H0YP92_TAEGU Uncharacterized protein 0.0	CALBOR_R08892 Q9Z1P7/4e-116/KANK3_MOUSE KN motif and ankyrin repeat domain-containing protein 3 OS=Mus musculus OX=10090 GN=Kank3 PE=1 SV=1 0.0	Ankyrin repeats (many copies)	IPR020683; IPR036770; IPR002110; IPR021939;	cytoplasm; negative regulation of actin filament polymerization; negative regulation of stress fiber assembly; nucleus; plasma membrane; beta-catenin binding; cell population proliferation; negative regulation of neuron projection development; actin cytoskeleton organization; positive regulation of Wnt signaling pathway; negative regulation of cell migration; ruffle membrane; regulation of Rho protein signal transduction; negative regulation of Rho protein signal transduction; negative regulation of insulin receptor signaling pathway; positive regulation of canonical Wnt signaling pathway; positive regulation of wound healing; glomerular visceral epithelial cell migration; negative regulation of substrate adhesion-dependent cell spreading; negative regulation of ruffle assembly; regulation of establishment of cell polarity; negative regulation of lamellipodium morphogenesis; negative regulation of transcription by RNA polymerase II; mitochondrion; apoptotic process; negative regulation of cell population proliferation; negative regulation of intracellular estrogen receptor signaling pathway; negative regulation of programmed cell death; negative regulation of vitamin D receptor signaling pathway; kidney epithelium development; negative regulation of G1/S transition of mitotic cell cycle; cytosol; microtubule cytoskeleton; glomerular basement membrane development; glomerular visceral epithelial cell development; protein binding;	GO:0005737; GO:0030837; GO:0051497; GO:0005634; GO:0005886; GO:0008013; GO:0008283; GO:0010977; GO:0030036; GO:0030177; GO:0030336; GO:0032587; GO:0035023; GO:0035024; GO:0046627; GO:0090263; GO:0090303; GO:0090521; GO:1900025; GO:1900028; GO:2000114; GO:2000393; GO:0000122; GO:0005739; GO:0006915; GO:0008285; GO:0033147; GO:0043069; GO:0070563; GO:0072073; GO:2000134; GO:0005829; GO:0015630; GO:0032836; GO:0072015; GO:0005515;
TRINITY_GG_9093_c2_g1_i2.p2	342	-NA-	-NA-	-NA-	consensus disorder prediction	-NA-	-NA-	-NA-
TRINITY_GG_9093_c2_g1_i2.p3	192	-NA-	-NA-	-NA-	consensus disorder prediction	-NA-	-NA-	-NA-
TRINITY_GG_9093_c2_g1_i2.p4	167	-NA-	-NA-	-NA-	consensus disorder prediction	-NA-	-NA-	-NA-
TRINITY_GG_9093_c2_g1_i2.p5	134	-NA-	-NA-	-NA-	-NA-	-NA-	-NA-	-NA-
TRINITY_GG_9093_c2_g1_i2.p6	116	-NA-	-NA-	-NA-	-NA-	-NA-	-NA-	-NA-
TRINITY_GG_9093_c30_g1_i1.p1	142	-NA-	-NA-	-NA-	consensus disorder prediction	-NA-	-NA-	-NA-
TRINITY_GG_9093_c30_g1_i1.p2	130	-NA-	-NA-	-NA-	consensus disorder prediction	-NA-	-NA-	-NA-
TRINITY_GG_9093_c30_g1_i1.p3	110	-NA-	-NA-	-NA-	-NA-	-NA-	-NA-	-NA-
TRINITY_GG_9093_c36_g1_i1.p1	104	-NA-	-NA-	-NA-	-NA-	-NA-	-NA-	-NA-
TRINITY_GG_9093_c38_g1_i1.p1	177	-NA-	-NA-	-NA-	consensus disorder prediction	-NA-	-NA-	-NA-
TRINITY_GG_9093_c38_g1_i1.p2	111	-NA-	-NA-	-NA-	-NA-	-NA-	-NA-	-NA-
TRINITY_GG_9093_c38_g1_i1.p3	101	RLR78_PLAVT Secreted RxLR effector protein 78 3.05e-09	-NA-	-NA-	Reverse transcriptase (RNA-dependent DNA polymerase)	IPR000477;	extracellular region; pathogenesis; host cell; RNA-directed DNA polymerase activity; endonuclease activity;	GO:0005576; GO:0009405; GO:0043657; GO:0003964; GO:0004519;
TRINITY_GG_9093_c38_g1_i3.p1	177	-NA-	-NA-	-NA-	consensus disorder prediction	-NA-	-NA-	-NA-
TRINITY_GG_9093_c38_g1_i3.p2	111	-NA-	-NA-	-NA-	-NA-	-NA-	-NA-	-NA-
TRINITY_GG_9093_c38_g1_i3.p3	101	RLR78_PLAVT Secreted RxLR effector protein 78 3.05e-09	-NA-	-NA-	Reverse transcriptase (RNA-dependent DNA polymerase)	IPR000477;	extracellular region; pathogenesis; host cell; RNA-directed DNA polymerase activity; endonuclease activity;	GO:0005576; GO:0009405; GO:0043657; GO:0003964; GO:0004519;
TRINITY_GG_9093_c38_g1_i5.p1	193	-NA-	-NA-	-NA-	consensus disorder prediction	-NA-	-NA-	-NA-
TRINITY_GG_9093_c38_g1_i5.p2	106	-NA-	-NA-	-NA-	consensus disorder prediction	-NA-	-NA-	-NA-
TRINITY_GG_9093_c38_g1_i5.p3	101	RLR78_PLAVT Secreted RxLR effector protein 78 3.05e-09	-NA-	-NA-	Reverse transcriptase (RNA-dependent DNA polymerase)	IPR000477;	extracellular region; pathogenesis; host cell; RNA-directed DNA polymerase activity; endonuclease activity;	GO:0005576; GO:0009405; GO:0043657; GO:0003964; GO:0004519;
TRINITY_GG_9093_c39_g1_i1.p1	146	-NA-	-NA-	-NA-	-NA-	-NA-	-NA-	-NA-
TRINITY_GG_9093_c3_g1_i1.p1	732	CATIN_HUMAN Cactin (Renal carcinoma antigen NY-REN-24) 0.0	H0YPG9_TAEGU Cactin, spliceosome C complex subunit 0.0	CALBOR_R12329 Q9CS00/0.0/CATIN_MOUSE Cactin OS=Mus musculus OX=10090 GN=Cactin PE=1 SV=2 0.0	Cactus-binding C-terminus of cactin protein	IPR018816; IPR019134;	mRNA splicing, via spliceosome; negative regulation of protein phosphorylation; RNA binding; nucleus; nucleoplasm; cytosol; multicellular organism development; nuclear speck; negative regulation of lipopolysaccharide-mediated signaling pathway; negative regulation of NF-kappaB transcription factor activity; negative regulation of interferon-beta production; negative regulation of interleukin-8 production; negative regulation of tumor necrosis factor production; negative regulation of toll-like receptor signaling pathway; innate immune response; negative regulation of type I interferon-mediated signaling pathway; catalytic step 2 spliceosome; cellular response to lipopolysaccharide; cellular response to interleukin-1; cellular response to tumor necrosis factor; mRNA processing; RNA splicing; eye development; neural retina development; nervous system development; anterior/posterior axis specification, embryo; positive regulation of embryonic development; dorsal/ventral axis specification; positive regulation of Toll signaling pathway; spliceosomal complex; cytoplasm; gonad development; regulation of gene expression; regulation of Wnt signaling pathway; regulation of cell migration; positive regulation of cell migration; embryo development ending in seed dormancy; cell cycle; positive regulation of G2/M transition of mitotic cell cycle; cell differentiation; regulation of cell differentiation; protein homooligomerization; nuclear telomeric heterochromatin; mRNA cis splicing, via spliceosome; protein binding;	GO:0000398; GO:0001933; GO:0003723; GO:0005634; GO:0005654; GO:0005829; GO:0007275; GO:0016607; GO:0031665; GO:0032088; GO:0032688; GO:0032717; GO:0032720; GO:0034122; GO:0045087; GO:0060339; GO:0071013; GO:0071222; GO:0071347; GO:0071356; GO:0006397; GO:0008380; GO:0001654; GO:0003407; GO:0007399; GO:0008595; GO:0040019; GO:0009950; GO:0045752; GO:0005681; GO:0005737; GO:0008406; GO:0010468; GO:0030111; GO:0030334; GO:0030335; GO:0009793; GO:0007049; GO:0010971; GO:0030154; GO:0045595; GO:0051260; GO:0005724; GO:0045292; GO:0005515;
TRINITY_GG_9093_c3_g1_i1.p10	109	-NA-	-NA-	-NA-	consensus disorder prediction	-NA-	-NA-	-NA-
TRINITY_GG_9093_c3_g1_i1.p2	412	CAAS1_HUMAN Putative uncharacterized protein encoded by CACTIN-AS1 (Cactin antisense RNA 1) 4.68e-42	-NA-	-NA-	-NA-	-NA-	-NA-	-NA-
TRINITY_GG_9093_c3_g1_i1.p3	311	-NA-	-NA-	-NA-	consensus disorder prediction	-NA-	-NA-	-NA-
TRINITY_GG_9093_c3_g1_i1.p4	200	-NA-	-NA-	-NA-	-NA-	-NA-	-NA-	-NA-
TRINITY_GG_9093_c3_g1_i1.p5	179	-NA-	-NA-	-NA-	-NA-	-NA-	-NA-	-NA-
TRINITY_GG_9093_c3_g1_i1.p6	154	-NA-	-NA-	-NA-	consensus disorder prediction	-NA-	-NA-	-NA-
TRINITY_GG_9093_c3_g1_i1.p7	140	-NA-	-NA-	-NA-	consensus disorder prediction	-NA-	-NA-	-NA-
TRINITY_GG_9093_c3_g1_i1.p8	124	-NA-	-NA-	-NA-	consensus disorder prediction	-NA-	-NA-	-NA-
TRINITY_GG_9093_c3_g1_i1.p9	121	-NA-	-NA-	-NA-	-NA-	-NA-	-NA-	-NA-
TRINITY_GG_9093_c3_g1_i2.p1	512	CATIN_MOUSE Cactin 0.0	H0YPG9_TAEGU Cactin, spliceosome C complex subunit 0.0	CALBOR_R12329 Q9CS00/0.0/CATIN_MOUSE Cactin OS=Mus musculus OX=10090 GN=Cactin PE=1 SV=2 0.0	Conserved mid region of cactin	IPR018816;	negative regulation of protein phosphorylation; nucleus; nucleoplasm; cytosol; mRNA processing; multicellular organism development; RNA splicing; nuclear speck; negative regulation of lipopolysaccharide-mediated signaling pathway; negative regulation of NF-kappaB transcription factor activity; negative regulation of interferon-beta production; negative regulation of interleukin-8 production; negative regulation of tumor necrosis factor production; negative regulation of toll-like receptor signaling pathway; innate immune response; negative regulation of type I interferon-mediated signaling pathway; catalytic step 2 spliceosome; cellular response to lipopolysaccharide; cellular response to interleukin-1; cellular response to tumor necrosis factor; mRNA splicing, via spliceosome; RNA binding; eye development; neural retina development; nervous system development; anterior/posterior axis specification, embryo; positive regulation of embryonic development; dorsal/ventral axis specification; positive regulation of Toll signaling pathway; spliceosomal complex; embryo development ending in seed dormancy; cytoplasm; gonad development; regulation of gene expression; regulation of Wnt signaling pathway; regulation of cell migration; positive regulation of cell migration; cell cycle; positive regulation of G2/M transition of mitotic cell cycle; cell differentiation; regulation of cell differentiation; protein homooligomerization;	GO:0001933; GO:0005634; GO:0005654; GO:0005829; GO:0006397; GO:0007275; GO:0008380; GO:0016607; GO:0031665; GO:0032088; GO:0032688; GO:0032717; GO:0032720; GO:0034122; GO:0045087; GO:0060339; GO:0071013; GO:0071222; GO:0071347; GO:0071356; GO:0000398; GO:0003723; GO:0001654; GO:0003407; GO:0007399; GO:0008595; GO:0040019; GO:0009950; GO:0045752; GO:0005681; GO:0009793; GO:0005737; GO:0008406; GO:0010468; GO:0030111; GO:0030334; GO:0030335; GO:0007049; GO:0010971; GO:0030154; GO:0045595; GO:0051260;
TRINITY_GG_9093_c3_g1_i2.p10	121	-NA-	-NA-	-NA-	-NA-	-NA-	-NA-	-NA-
TRINITY_GG_9093_c3_g1_i2.p11	109	-NA-	-NA-	-NA-	consensus disorder prediction	-NA-	-NA-	-NA-
TRINITY_GG_9093_c3_g1_i2.p2	421	CAAS1_HUMAN Putative uncharacterized protein encoded by CACTIN-AS1 (Cactin antisense RNA 1) 3.31e-42	-NA-	-NA-	-NA-	-NA-	-NA-	-NA-
TRINITY_GG_9093_c3_g1_i2.p3	311	-NA-	-NA-	-NA-	consensus disorder prediction	-NA-	-NA-	-NA-
TRINITY_GG_9093_c3_g1_i2.p4	217	CATIN_HUMAN Cactin (Renal carcinoma antigen NY-REN-24) 9.05e-149	H0YPG9_TAEGU Cactin, spliceosome C complex subunit 2.58e-123	CALBOR_R12329 Q9CS00/0.0/CATIN_MOUSE Cactin OS=Mus musculus OX=10090 GN=Cactin PE=1 SV=2 2.10e-122	Cactus-binding C-terminus of cactin protein	IPR019134;	mRNA splicing, via spliceosome; negative regulation of protein phosphorylation; RNA binding; nucleus; nucleoplasm; cytosol; multicellular organism development; nuclear speck; negative regulation of lipopolysaccharide-mediated signaling pathway; negative regulation of NF-kappaB transcription factor activity; negative regulation of interferon-beta production; negative regulation of interleukin-8 production; negative regulation of tumor necrosis factor production; negative regulation of toll-like receptor signaling pathway; innate immune response; negative regulation of type I interferon-mediated signaling pathway; catalytic step 2 spliceosome; cellular response to lipopolysaccharide; cellular response to interleukin-1; cellular response to tumor necrosis factor; mRNA processing; RNA splicing; eye development; neural retina development; nervous system development; anterior/posterior axis specification, embryo; positive regulation of embryonic development; dorsal/ventral axis specification; positive regulation of Toll signaling pathway; spliceosomal complex; cytoplasm; gonad development; regulation of gene expression; regulation of Wnt signaling pathway; regulation of cell migration; positive regulation of cell migration; embryo development ending in seed dormancy; cell cycle; positive regulation of G2/M transition of mitotic cell cycle; cell differentiation; regulation of cell differentiation; protein homooligomerization; nuclear telomeric heterochromatin; mRNA cis splicing, via spliceosome; protein binding;	GO:0000398; GO:0001933; GO:0003723; GO:0005634; GO:0005654; GO:0005829; GO:0007275; GO:0016607; GO:0031665; GO:0032088; GO:0032688; GO:0032717; GO:0032720; GO:0034122; GO:0045087; GO:0060339; GO:0071013; GO:0071222; GO:0071347; GO:0071356; GO:0006397; GO:0008380; GO:0001654; GO:0003407; GO:0007399; GO:0008595; GO:0040019; GO:0009950; GO:0045752; GO:0005681; GO:0005737; GO:0008406; GO:0010468; GO:0030111; GO:0030334; GO:0030335; GO:0009793; GO:0007049; GO:0010971; GO:0030154; GO:0045595; GO:0051260; GO:0005724; GO:0045292; GO:0005515;
TRINITY_GG_9093_c3_g1_i2.p5	200	-NA-	-NA-	-NA-	-NA-	-NA-	-NA-	-NA-
TRINITY_GG_9093_c3_g1_i2.p6	179	-NA-	-NA-	-NA-	-NA-	-NA-	-NA-	-NA-
TRINITY_GG_9093_c3_g1_i2.p7	154	-NA-	-NA-	-NA-	consensus disorder prediction	-NA-	-NA-	-NA-
TRINITY_GG_9093_c3_g1_i2.p8	140	-NA-	-NA-	-NA-	consensus disorder prediction	-NA-	-NA-	-NA-
TRINITY_GG_9093_c3_g1_i2.p9	124	-NA-	-NA-	-NA-	consensus disorder prediction	-NA-	-NA-	-NA-
TRINITY_GG_9093_c3_g1_i3.p1	740	CATIN_HUMAN Cactin (Renal carcinoma antigen NY-REN-24) 0.0	H0YPG9_TAEGU Cactin, spliceosome C complex subunit 0.0	CALBOR_R12329 Q9CS00/0.0/CATIN_MOUSE Cactin OS=Mus musculus OX=10090 GN=Cactin PE=1 SV=2 0.0	Cactus-binding C-terminus of cactin protein	IPR018816; IPR019134;	mRNA splicing, via spliceosome; negative regulation of protein phosphorylation; RNA binding; nucleus; nucleoplasm; cytosol; multicellular organism development; nuclear speck; negative regulation of lipopolysaccharide-mediated signaling pathway; negative regulation of NF-kappaB transcription factor activity; negative regulation of interferon-beta production; negative regulation of interleukin-8 production; negative regulation of tumor necrosis factor production; negative regulation of toll-like receptor signaling pathway; innate immune response; negative regulation of type I interferon-mediated signaling pathway; catalytic step 2 spliceosome; cellular response to lipopolysaccharide; cellular response to interleukin-1; cellular response to tumor necrosis factor; mRNA processing; RNA splicing; eye development; neural retina development; nervous system development; anterior/posterior axis specification, embryo; positive regulation of embryonic development; dorsal/ventral axis specification; positive regulation of Toll signaling pathway; spliceosomal complex; cytoplasm; gonad development; regulation of gene expression; regulation of Wnt signaling pathway; regulation of cell migration; positive regulation of cell migration; embryo development ending in seed dormancy; cell cycle; positive regulation of G2/M transition of mitotic cell cycle; cell differentiation; regulation of cell differentiation; protein homooligomerization; protein binding;	GO:0000398; GO:0001933; GO:0003723; GO:0005634; GO:0005654; GO:0005829; GO:0007275; GO:0016607; GO:0031665; GO:0032088; GO:0032688; GO:0032717; GO:0032720; GO:0034122; GO:0045087; GO:0060339; GO:0071013; GO:0071222; GO:0071347; GO:0071356; GO:0006397; GO:0008380; GO:0001654; GO:0003407; GO:0007399; GO:0008595; GO:0040019; GO:0009950; GO:0045752; GO:0005681; GO:0005737; GO:0008406; GO:0010468; GO:0030111; GO:0030334; GO:0030335; GO:0009793; GO:0007049; GO:0010971; GO:0030154; GO:0045595; GO:0051260; GO:0005515;
TRINITY_GG_9093_c3_g1_i3.p10	109	-NA-	-NA-	-NA-	consensus disorder prediction	-NA-	-NA-	-NA-
TRINITY_GG_9093_c3_g1_i3.p2	420	CAAS1_HUMAN Putative uncharacterized protein encoded by CACTIN-AS1 (Cactin antisense RNA 1) 6.43e-42	-NA-	-NA-	-NA-	-NA-	-NA-	-NA-
TRINITY_GG_9093_c3_g1_i3.p3	311	-NA-	-NA-	-NA-	consensus disorder prediction	-NA-	-NA-	-NA-
TRINITY_GG_9093_c3_g1_i3.p4	200	-NA-	-NA-	-NA-	-NA-	-NA-	-NA-	-NA-
TRINITY_GG_9093_c3_g1_i3.p5	179	-NA-	-NA-	-NA-	-NA-	-NA-	-NA-	-NA-
TRINITY_GG_9093_c3_g1_i3.p6	154	-NA-	-NA-	-NA-	consensus disorder prediction	-NA-	-NA-	-NA-
TRINITY_GG_9093_c3_g1_i3.p7	140	-NA-	-NA-	-NA-	consensus disorder prediction	-NA-	-NA-	-NA-
TRINITY_GG_9093_c3_g1_i3.p8	124	-NA-	-NA-	-NA-	consensus disorder prediction	-NA-	-NA-	-NA-
TRINITY_GG_9093_c3_g1_i3.p9	121	-NA-	-NA-	-NA-	-NA-	-NA-	-NA-	-NA-
TRINITY_GG_9093_c43_g1_i1.p1	137	-NA-	-NA-	-NA-	consensus disorder prediction	-NA-	-NA-	-NA-
TRINITY_GG_9093_c43_g1_i1.p2	103	-NA-	-NA-	-NA-	consensus disorder prediction	-NA-	-NA-	-NA-
TRINITY_GG_9093_c44_g1_i1.p1	208	-NA-	-NA-	-NA-	consensus disorder prediction	-NA-	-NA-	-NA-
TRINITY_GG_9093_c44_g1_i1.p2	199	-NA-	-NA-	-NA-	consensus disorder prediction	-NA-	-NA-	-NA-
TRINITY_GG_9093_c44_g1_i1.p3	182	-NA-	-NA-	-NA-	consensus disorder prediction	-NA-	-NA-	-NA-
TRINITY_GG_9093_c44_g1_i1.p4	130	-NA-	-NA-	-NA-	consensus disorder prediction	-NA-	-NA-	-NA-
TRINITY_GG_9093_c44_g1_i1.p5	126	-NA-	-NA-	-NA-	consensus disorder prediction	-NA-	-NA-	-NA-
TRINITY_GG_9093_c4_g1_i10.p1	147	NDUA7_GORGO NADH dehydrogenase [ubiquinone] 1 alpha subcomplex subunit 7 (Complex I-B14.5a) (CI-B14.5a) (NADH-ubiquinone oxidoreductase subunit B14.5a) 9.39e-20	-NA-	CALBOR_R08891 Q0MQA6/1e-54/NDUA7_PONPY NADH dehydrogenase [ubiquinone] 1 alpha subcomplex subunit 7 OS=Pongo pygmaeus OX=9600 GN=NDUFA7 PE=3 SV=3 7.00e-31	NADH:ubiquinone oxidoreductase subunit B14.5a (Complex I-B14.5a)	IPR009947;	mitochondrial respiratory chain complex I; mitochondrial electron transport, NADH to ubiquinone; NADH dehydrogenase (ubiquinone) activity; structural constituent of ribosome; mitochondrion; mitochondrial inner membrane; mitochondrial ribosome; oxidoreductase activity; mitochondrial translation; ATP synthesis coupled electron transport; mitochondrial respiratory chain complex I assembly;	GO:0005747; GO:0006120; GO:0008137; GO:0003735; GO:0005739; GO:0005743; GO:0005761; GO:0016491; GO:0032543; GO:0042773; GO:0032981;
TRINITY_GG_9093_c4_g1_i10.p2	102	-NA-	-NA-	-NA-	consensus disorder prediction	-NA-	-NA-	-NA-
TRINITY_GG_9093_c4_g1_i11.p1	102	-NA-	-NA-	-NA-	consensus disorder prediction	-NA-	-NA-	-NA-
TRINITY_GG_9093_c4_g1_i11.p2	100	NDUA7_BOVIN NADH dehydrogenase [ubiquinone] 1 alpha subcomplex subunit 7 (Complex I-B14.5a) (CI-B14.5a) (NADH-ubiquinone oxidoreductase subunit B14.5a) 2.44e-19	-NA-	CALBOR_R08891 Q0MQA6/1e-54/NDUA7_PONPY NADH dehydrogenase [ubiquinone] 1 alpha subcomplex subunit 7 OS=Pongo pygmaeus OX=9600 GN=NDUFA7 PE=3 SV=3 6.03e-31	NADH:ubiquinone oxidoreductase subunit B14.5a (Complex I-B14.5a)	IPR009947;	structural constituent of ribosome; mitochondrion; mitochondrial inner membrane; mitochondrial respiratory chain complex I; mitochondrial ribosome; mitochondrial electron transport, NADH to ubiquinone; NADH dehydrogenase (ubiquinone) activity; oxidoreductase activity; mitochondrial translation; ATP synthesis coupled electron transport; mitochondrial respiratory chain complex I assembly;	GO:0003735; GO:0005739; GO:0005743; GO:0005747; GO:0005761; GO:0006120; GO:0008137; GO:0016491; GO:0032543; GO:0042773; GO:0032981;
TRINITY_GG_9093_c4_g1_i2.p1	150	-NA-	-NA-	-NA-	consensus disorder prediction	-NA-	-NA-	-NA-
TRINITY_GG_9093_c4_g1_i2.p2	117	NDUA7_PONPY NADH dehydrogenase [ubiquinone] 1 alpha subcomplex subunit 7 (Complex I-B14.5a) (CI-B14.5a) (NADH-ubiquinone oxidoreductase subunit B14.5a) 6.64e-41	-NA-	CALBOR_R08891 Q0MQA6/1e-54/NDUA7_PONPY NADH dehydrogenase [ubiquinone] 1 alpha subcomplex subunit 7 OS=Pongo pygmaeus OX=9600 GN=NDUFA7 PE=3 SV=3 1.14e-59	NADH:ubiquinone oxidoreductase subunit B14.5a (Complex I-B14.5a)	IPR009947;	mitochondrial respiratory chain complex I; NADH dehydrogenase (ubiquinone) activity; ATP synthesis coupled electron transport; mitochondrial electron transport, NADH to ubiquinone; structural constituent of ribosome; mitochondrion; mitochondrial inner membrane; mitochondrial ribosome; oxidoreductase activity; mitochondrial translation; mitochondrial respiratory chain complex I assembly;	GO:0005747; GO:0008137; GO:0042773; GO:0006120; GO:0003735; GO:0005739; GO:0005743; GO:0005761; GO:0016491; GO:0032543; GO:0032981;
TRINITY_GG_9093_c4_g1_i2.p3	102	-NA-	-NA-	-NA-	consensus disorder prediction	-NA-	-NA-	-NA-
TRINITY_GG_9093_c4_g1_i5.p1	147	NDUA7_GORGO NADH dehydrogenase [ubiquinone] 1 alpha subcomplex subunit 7 (Complex I-B14.5a) (CI-B14.5a) (NADH-ubiquinone oxidoreductase subunit B14.5a) 9.39e-20	-NA-	CALBOR_R08891 Q0MQA6/1e-54/NDUA7_PONPY NADH dehydrogenase [ubiquinone] 1 alpha subcomplex subunit 7 OS=Pongo pygmaeus OX=9600 GN=NDUFA7 PE=3 SV=3 7.00e-31	NADH:ubiquinone oxidoreductase subunit B14.5a (Complex I-B14.5a)	IPR009947;	mitochondrial respiratory chain complex I; mitochondrial electron transport, NADH to ubiquinone; NADH dehydrogenase (ubiquinone) activity; structural constituent of ribosome; mitochondrion; mitochondrial inner membrane; mitochondrial ribosome; oxidoreductase activity; mitochondrial translation; ATP synthesis coupled electron transport; mitochondrial respiratory chain complex I assembly;	GO:0005747; GO:0006120; GO:0008137; GO:0003735; GO:0005739; GO:0005743; GO:0005761; GO:0016491; GO:0032543; GO:0042773; GO:0032981;
TRINITY_GG_9093_c4_g1_i6.p1	148	NDUA7_PONPY NADH dehydrogenase [ubiquinone] 1 alpha subcomplex subunit 7 (Complex I-B14.5a) (CI-B14.5a) (NADH-ubiquinone oxidoreductase subunit B14.5a) 2.87e-54	-NA-	CALBOR_R08891 Q0MQA6/1e-54/NDUA7_PONPY NADH dehydrogenase [ubiquinone] 1 alpha subcomplex subunit 7 OS=Pongo pygmaeus OX=9600 GN=NDUFA7 PE=3 SV=3 1.34e-84	NADH:ubiquinone oxidoreductase subunit B14.5a (Complex I-B14.5a)	IPR009947;	mitochondrial respiratory chain complex I; NADH dehydrogenase (ubiquinone) activity; ATP synthesis coupled electron transport; mitochondrial electron transport, NADH to ubiquinone; structural constituent of ribosome; mitochondrion; mitochondrial inner membrane; mitochondrial ribosome; mitochondrial translation; mitochondrial respiratory chain complex I assembly; oxidoreductase activity;	GO:0005747; GO:0008137; GO:0042773; GO:0006120; GO:0003735; GO:0005739; GO:0005743; GO:0005761; GO:0032543; GO:0032981; GO:0016491;
TRINITY_GG_9093_c4_g1_i6.p2	121	-NA-	-NA-	-NA-	consensus disorder prediction	-NA-	-NA-	-NA-
TRINITY_GG_9093_c4_g1_i6.p3	102	-NA-	-NA-	-NA-	consensus disorder prediction	-NA-	-NA-	-NA-
TRINITY_GG_9093_c4_g1_i7.p1	131	NDUA7_MOUSE NADH dehydrogenase [ubiquinone] 1 alpha subcomplex subunit 7 (Complex I-B14.5a) (CI-B14.5a) (NADH-ubiquinone oxidoreductase subunit B14.5a) 8.25e-33	-NA-	CALBOR_R08891 Q0MQA6/1e-54/NDUA7_PONPY NADH dehydrogenase [ubiquinone] 1 alpha subcomplex subunit 7 OS=Pongo pygmaeus OX=9600 GN=NDUFA7 PE=3 SV=3 1.40e-55	NADH:ubiquinone oxidoreductase subunit B14.5a (Complex I-B14.5a)	IPR009947;	structural constituent of ribosome; mitochondrion; mitochondrial respiratory chain complex I; mitochondrial ribosome; mitochondrial electron transport, NADH to ubiquinone; NADH dehydrogenase (ubiquinone) activity; mitochondrial translation; ATP synthesis coupled electron transport; mitochondrial inner membrane; mitochondrial respiratory chain complex I assembly; oxidoreductase activity;	GO:0003735; GO:0005739; GO:0005747; GO:0005761; GO:0006120; GO:0008137; GO:0032543; GO:0042773; GO:0005743; GO:0032981; GO:0016491;
TRINITY_GG_9093_c4_g1_i7.p2	102	-NA-	-NA-	-NA-	consensus disorder prediction	-NA-	-NA-	-NA-
TRINITY_GG_9093_c4_g1_i9.p1	178	NDUA7_MOUSE NADH dehydrogenase [ubiquinone] 1 alpha subcomplex subunit 7 (Complex I-B14.5a) (CI-B14.5a) (NADH-ubiquinone oxidoreductase subunit B14.5a) 3.78e-33	-NA-	CALBOR_R08891 Q0MQA6/1e-54/NDUA7_PONPY NADH dehydrogenase [ubiquinone] 1 alpha subcomplex subunit 7 OS=Pongo pygmaeus OX=9600 GN=NDUFA7 PE=3 SV=3 2.15e-55	NADH:ubiquinone oxidoreductase subunit B14.5a (Complex I-B14.5a)	IPR009947;	structural constituent of ribosome; mitochondrion; mitochondrial respiratory chain complex I; mitochondrial ribosome; mitochondrial electron transport, NADH to ubiquinone; NADH dehydrogenase (ubiquinone) activity; mitochondrial translation; ATP synthesis coupled electron transport; mitochondrial inner membrane; mitochondrial respiratory chain complex I assembly; oxidoreductase activity;	GO:0003735; GO:0005739; GO:0005747; GO:0005761; GO:0006120; GO:0008137; GO:0032543; GO:0042773; GO:0005743; GO:0032981; GO:0016491;
TRINITY_GG_9093_c4_g1_i9.p2	102	-NA-	-NA-	-NA-	consensus disorder prediction	-NA-	-NA-	-NA-
TRINITY_GG_9093_c4_g2_i3.p1	219	ELAV1_HUMAN ELAV-like protein 1 (Hu-antigen R) (HuR) 3.29e-159	H0YPC4_TAEGU ELAV-like protein 1.16e-164	CALBOR_R10773 Q61701/0.0/ELAV4_MOUSE ELAV-like protein 4 OS=Mus musculus OX=10090 GN=Elavl4 PE=1 SV=1 9.41e-112	RNA recognition motif. (a.k.a. RRM, RBD, or RNP domain)	IPR006548; IPR035979; IPR012677; IPR034775; IPR000504; IPR034996; IPR002343;	mRNA splicing, via spliceosome; RNA binding; double-stranded RNA binding; mRNA binding; mRNA 3'-UTR binding; nucleus; nucleoplasm; cytoplasm; cytosol; cytoplasmic stress granule; membrane; AU-rich element binding; protein kinase binding; miRNA binding; mRNA 3'-UTR AU-rich region binding; protein homodimerization activity; regulation of mRNA stability; positive regulation of translation; mRNA stabilization; protein homooligomerization; negative regulation of gene silencing by miRNA; 3'-UTR-mediated mRNA stabilization; postsynapse; glutamatergic synapse; ribonucleoprotein complex; regulation of stem cell population maintenance; cell cortex; gastrulation; poly(U) RNA binding; intracellular mRNA localization; regulation of mRNA 3'-end processing; mRNA processing; RNA splicing; dendrite; growth cone; perikaryon; nuclear envelope; cytoskeleton; nervous system development; aging; associative learning; neuron differentiation; regeneration; response to endoplasmic reticulum stress; response to cocaine; polysomal ribosome; neuronal cell body; translation regulator activity; regulation of translation at synapse, modulating synaptic transmission; positive regulation of dendrite development; cellular response to nerve growth factor stimulus; learning; locomotory behavior; dendrite morphogenesis; poly(A) binding; myeloid cell development; U12-type spliceosomal complex; positive regulation of mRNA splicing, via spliceosome; U2-type precatalytic spliceosome; splicing factor binding; gene silencing by RNA; synapse; positive regulation of nuclear-transcribed mRNA poly(A) tail shortening; defense response to tumor cell; negative regulation of gene expression; negative regulation of canonical Wnt signaling pathway; mRNA splice site selection; spermatid development; translation initiation factor binding; positive regulation of multicellular organism growth; nucleic acid binding;	GO:0000398; GO:0003723; GO:0003725; GO:0003729; GO:0003730; GO:0005634; GO:0005654; GO:0005737; GO:0005829; GO:0010494; GO:0016020; GO:0017091; GO:0019901; GO:0035198; GO:0035925; GO:0042803; GO:0043488; GO:0045727; GO:0048255; GO:0051260; GO:0060965; GO:0070935; GO:0098794; GO:0098978; GO:1990904; GO:2000036; GO:0005938; GO:0007369; GO:0008266; GO:0008298; GO:0031440; GO:0006397; GO:0008380; GO:0030425; GO:0030426; GO:0043204; GO:0005635; GO:0005856; GO:0007399; GO:0007568; GO:0008306; GO:0030182; GO:0031099; GO:0034976; GO:0042220; GO:0042788; GO:0043025; GO:0045182; GO:0099547; GO:1900006; GO:1990090; GO:0007612; GO:0007626; GO:0048813; GO:0008143; GO:0061515; GO:0005689; GO:0048026; GO:0071005; GO:1990935; GO:0031047; GO:0045202; GO:0060213; GO:0002357; GO:0010629; GO:0090090; GO:0006376; GO:0007286; GO:0031369; GO:0040018; GO:0003676;
TRINITY_GG_9093_c4_g2_i3.p2	190	-NA-	-NA-	-NA-	-NA-	-NA-	-NA-	-NA-
TRINITY_GG_9093_c4_g2_i3.p3	146	RTJK_DROFU RNA-directed DNA polymerase from mobile element jockey (EC 2.7.7.49) (Reverse transcriptase) 4.43e-09	-NA-	CALBOR_R15890 NA 1.14e-15	Reverse transcriptase (RNA-dependent DNA polymerase)	IPR000477;	RNA-directed DNA polymerase activity; endonuclease activity;	GO:0003964; GO:0004519;
TRINITY_GG_9093_c4_g2_i3.p4	126	-NA-	-NA-	-NA-	-NA-	IPR036691;	-NA-	-NA-
TRINITY_GG_9093_c4_g2_i3.p5	123	-NA-	-NA-	-NA-	-NA-	-NA-	-NA-	-NA-
TRINITY_GG_9093_c4_g2_i3.p6	116	-NA-	-NA-	-NA-	Endonuclease-reverse transcriptase	IPR036691; IPR005135;	-NA-	-NA-
TRINITY_GG_9093_c4_g2_i3.p7	110	-NA-	-NA-	-NA-	-NA-	-NA-	-NA-	-NA-
TRINITY_GG_9093_c4_g2_i3.p8	99	-NA-	-NA-	-NA-	-NA-	-NA-	-NA-	-NA-
TRINITY_GG_9093_c4_g2_i4.p1	344	ELAV1_HUMAN ELAV-like protein 1 (Hu-antigen R) (HuR) 0.0	H0YPC4_TAEGU ELAV-like protein 0.0	CALBOR_R10773 Q61701/0.0/ELAV4_MOUSE ELAV-like protein 4 OS=Mus musculus OX=10090 GN=Elavl4 PE=1 SV=1 1.98e-180	RNA recognition motif. (a.k.a. RRM, RBD, or RNP domain)	IPR000504; IPR002343; IPR034775; IPR034996; IPR006548; IPR035979; IPR012677;	mRNA splicing, via spliceosome; RNA binding; double-stranded RNA binding; mRNA binding; mRNA 3'-UTR binding; nucleus; nucleoplasm; cytoplasm; cytosol; cytoplasmic stress granule; membrane; AU-rich element binding; protein kinase binding; miRNA binding; mRNA 3'-UTR AU-rich region binding; protein homodimerization activity; regulation of mRNA stability; positive regulation of translation; mRNA stabilization; protein homooligomerization; negative regulation of gene silencing by miRNA; 3'-UTR-mediated mRNA stabilization; postsynapse; glutamatergic synapse; ribonucleoprotein complex; regulation of stem cell population maintenance; cell cortex; gastrulation; poly(U) RNA binding; intracellular mRNA localization; regulation of mRNA 3'-end processing; multicellular organism development; synapse; cellular response to leukemia inhibitory factor; regulation of transcription, DNA-templated; learning; locomotory behavior; dendrite morphogenesis; poly(A) binding; myeloid cell development; gene silencing by RNA; positive regulation of nuclear-transcribed mRNA poly(A) tail shortening; oocyte maturation; chromatin remodeling; mRNA polyadenylation; chromatin-mediated maintenance of transcription; nucleus localization; regulation of mRNA splicing, via spliceosome; nuclear stress granule; protein localization to cytoplasmic stress granule; U12-type spliceosomal complex; positive regulation of mRNA splicing, via spliceosome; U2-type precatalytic spliceosome; splicing factor binding; nucleic acid binding;	GO:0000398; GO:0003723; GO:0003725; GO:0003729; GO:0003730; GO:0005634; GO:0005654; GO:0005737; GO:0005829; GO:0010494; GO:0016020; GO:0017091; GO:0019901; GO:0035198; GO:0035925; GO:0042803; GO:0043488; GO:0045727; GO:0048255; GO:0051260; GO:0060965; GO:0070935; GO:0098794; GO:0098978; GO:1990904; GO:2000036; GO:0005938; GO:0007369; GO:0008266; GO:0008298; GO:0031440; GO:0007275; GO:0045202; GO:1990830; GO:0006355; GO:0007612; GO:0007626; GO:0048813; GO:0008143; GO:0061515; GO:0031047; GO:0060213; GO:0001556; GO:0006338; GO:0006378; GO:0048096; GO:0051647; GO:0048024; GO:0097165; GO:1903608; GO:0005689; GO:0048026; GO:0071005; GO:1990935; GO:0003676;
TRINITY_GG_9093_c4_g2_i4.p2	155	-NA-	-NA-	-NA-	-NA-	-NA-	-NA-	-NA-
TRINITY_GG_9093_c4_g2_i4.p3	145	-NA-	-NA-	-NA-	-NA-	-NA-	-NA-	-NA-
TRINITY_GG_9093_c4_g2_i4.p4	119	-NA-	-NA-	-NA-	-NA-	-NA-	-NA-	-NA-
TRINITY_GG_9093_c4_g2_i4.p5	115	-NA-	-NA-	-NA-	-NA-	-NA-	-NA-	-NA-
TRINITY_GG_9093_c4_g2_i7.p1	344	ELAV1_HUMAN ELAV-like protein 1 (Hu-antigen R) (HuR) 0.0	H0YPC4_TAEGU ELAV-like protein 0.0	CALBOR_R10773 Q61701/0.0/ELAV4_MOUSE ELAV-like protein 4 OS=Mus musculus OX=10090 GN=Elavl4 PE=1 SV=1 1.98e-180	RNA recognition motif. (a.k.a. RRM, RBD, or RNP domain)	IPR000504; IPR002343; IPR034775; IPR034996; IPR006548; IPR035979; IPR012677;	mRNA splicing, via spliceosome; RNA binding; double-stranded RNA binding; mRNA binding; mRNA 3'-UTR binding; nucleus; nucleoplasm; cytoplasm; cytosol; cytoplasmic stress granule; membrane; AU-rich element binding; protein kinase binding; miRNA binding; mRNA 3'-UTR AU-rich region binding; protein homodimerization activity; regulation of mRNA stability; positive regulation of translation; mRNA stabilization; protein homooligomerization; negative regulation of gene silencing by miRNA; 3'-UTR-mediated mRNA stabilization; postsynapse; glutamatergic synapse; ribonucleoprotein complex; regulation of stem cell population maintenance; cell cortex; gastrulation; poly(U) RNA binding; intracellular mRNA localization; regulation of mRNA 3'-end processing; multicellular organism development; synapse; cellular response to leukemia inhibitory factor; regulation of transcription, DNA-templated; learning; locomotory behavior; dendrite morphogenesis; poly(A) binding; myeloid cell development; gene silencing by RNA; positive regulation of nuclear-transcribed mRNA poly(A) tail shortening; oocyte maturation; chromatin remodeling; mRNA polyadenylation; chromatin-mediated maintenance of transcription; nucleus localization; regulation of mRNA splicing, via spliceosome; nuclear stress granule; protein localization to cytoplasmic stress granule; U12-type spliceosomal complex; positive regulation of mRNA splicing, via spliceosome; U2-type precatalytic spliceosome; splicing factor binding; nucleic acid binding;	GO:0000398; GO:0003723; GO:0003725; GO:0003729; GO:0003730; GO:0005634; GO:0005654; GO:0005737; GO:0005829; GO:0010494; GO:0016020; GO:0017091; GO:0019901; GO:0035198; GO:0035925; GO:0042803; GO:0043488; GO:0045727; GO:0048255; GO:0051260; GO:0060965; GO:0070935; GO:0098794; GO:0098978; GO:1990904; GO:2000036; GO:0005938; GO:0007369; GO:0008266; GO:0008298; GO:0031440; GO:0007275; GO:0045202; GO:1990830; GO:0006355; GO:0007612; GO:0007626; GO:0048813; GO:0008143; GO:0061515; GO:0031047; GO:0060213; GO:0001556; GO:0006338; GO:0006378; GO:0048096; GO:0051647; GO:0048024; GO:0097165; GO:1903608; GO:0005689; GO:0048026; GO:0071005; GO:1990935; GO:0003676;
TRINITY_GG_9093_c4_g2_i7.p2	155	-NA-	-NA-	-NA-	-NA-	-NA-	-NA-	-NA-
TRINITY_GG_9093_c4_g2_i7.p3	145	-NA-	-NA-	-NA-	-NA-	-NA-	-NA-	-NA-
TRINITY_GG_9093_c4_g2_i7.p4	119	-NA-	-NA-	-NA-	-NA-	-NA-	-NA-	-NA-
TRINITY_GG_9093_c4_g2_i7.p5	115	-NA-	-NA-	-NA-	-NA-	-NA-	-NA-	-NA-
TRINITY_GG_9093_c53_g1_i1.p1	102	-NA-	-NA-	-NA-	-NA-	-NA-	-NA-	-NA-
TRINITY_GG_9093_c59_g1_i1.p1	142	-NA-	-NA-	-NA-	-NA-	-NA-	-NA-	-NA-
TRINITY_GG_9093_c5_g1_i1.p1	211	-NA-	-NA-	-NA-	consensus disorder prediction	-NA-	-NA-	-NA-
TRINITY_GG_9093_c5_g1_i1.p2	174	RB11B_DIPOM Ras-related protein Rab-11B (ORA3) 1.14e-102	H0YP88_TAEGU Uncharacterized protein 5.55e-104	CALBOR_R07417 P22129/6e-152/RB11B_DIPOM Ras-related protein Rab-11B OS=Diplobatis ommata OX=1870830 PE=2 SV=1 5.91e-93	Ras family	IPR027417; IPR001806; IPR005225;	receptor recycling; GTPase activity; GTP binding; cell; synaptic vesicle; GDP binding; cell junction; phagocytic vesicle membrane; synaptic vesicle membrane; melanosome transport; transferrin transport; insulin secretion involved in cellular response to glucose stimulus; regulation of anion transport; constitutive secretory pathway; regulated exocytosis; phagocytic vesicle; recycling endosome membrane; cellular response to acidic pH; retrograde transport, endosome to plasma membrane; regulation of protein localization to cell surface; regulation of endocytic recycling; spindle pole; endosome; multivesicular body; trans-Golgi network; centrosome; kinetochore microtubule; cytosol; intracellular protein transport; exocytosis; mitotic metaphase plate congression; microtubule binding; positive regulation of epithelial cell migration; regulation of multivesicular body size; positive regulation of G2/M transition of mitotic cell cycle; vesicle-mediated transport; transport vesicle; axon; cytoplasmic vesicle membrane; astral microtubule organization; neuron projection development; myosin V binding; cleavage furrow; intracellular cholesterol transport; regulation of cytokinesis; Rab protein signal transduction; protein-containing complex; multivesicular body assembly; positive regulation of axon extension; regulation of long-term neuronal synaptic plasticity; perinuclear region of cytoplasm; regulation of protein transport; recycling endosome; regulation of vesicle-mediated transport; extracellular exosome; establishment of protein localization to organelle; protein localization to plasma membrane; mitotic spindle assembly; Schaffer collateral - CA1 synapse; postsynaptic recycling endosome; neurotransmitter receptor transport, endosome to postsynaptic membrane; glutamatergic synapse; vesicle-mediated transport in synapse; amyloid-beta clearance by transcytosis; positive regulation of protein localization to plasma membrane; exosomal secretion; protein transport; establishment of protein localization to membrane; cytoplasm; mitochondrion; membrane; cytoplasmic vesicle; vesicle; centriolar satellite; intracellular membrane-bounded organelle; establishment of vesicle localization; renal water homeostasis; Golgi apparatus; syntaxin binding; post-translational protein modification; plasma membrane to endosome transport; ciliary basal body-plasma membrane docking; protein domain specific binding; exocytic vesicle; cell cycle; anchored component of synaptic vesicle membrane; epithelial cell morphogenesis; positive regulation of cell population proliferation; pseudopodium; pseudopodium organization; Golgi organization; Golgi to endosome transport; endocytic recycling; defense response to bacterium; phagosome maturation; autophagosome assembly; Golgi membrane; endocytosis; cell migration; virion assembly; growth hormone secretion; substrate adhesion-dependent cell spreading; melanosome; vesicle transport along microtubule; interleukin-8 secretion; COPII-coated vesicle cargo loading; positive regulation of glycoprotein metabolic process; plasma membrane; vesicle docking involved in exocytosis; regulation of autophagy; trans-Golgi network transport vesicle; midbody; ciliary basal body; Golgi vesicle fusion to target membrane; cilium assembly; ciliary base; non-motile cilium; retrograde transport, plasma membrane to Golgi; mitotic cytokinesis; phosphatidylinositol-4,5-bisphosphate binding; clathrin-coated pit; endosomal transport; antigen processing and presentation; cell projection membrane; protein localization to endosome; intercellular bridge; clathrin-coated endocytic vesicle;	GO:0001881; GO:0003924; GO:0005525; GO:0005623; GO:0008021; GO:0019003; GO:0030054; GO:0030670; GO:0030672; GO:0032402; GO:0033572; GO:0035773; GO:0044070; GO:0045054; GO:0045055; GO:0045335; GO:0055038; GO:0071468; GO:1990126; GO:2000008; GO:2001135; GO:0000922; GO:0005768; GO:0005771; GO:0005802; GO:0005813; GO:0005828; GO:0005829; GO:0006886; GO:0006887; GO:0007080; GO:0008017; GO:0010634; GO:0010796; GO:0010971; GO:0016192; GO:0030133; GO:0030424; GO:0030659; GO:0030953; GO:0031175; GO:0031489; GO:0032154; GO:0032367; GO:0032465; GO:0032482; GO:0032991; GO:0036258; GO:0045773; GO:0048169; GO:0048471; GO:0051223; GO:0055037; GO:0060627; GO:0070062; GO:0072594; GO:0072659; GO:0090307; GO:0098685; GO:0098837; GO:0098887; GO:0098978; GO:0099003; GO:0150093; GO:1903078; GO:1990182; GO:0015031; GO:0090150; GO:0005737; GO:0005739; GO:0016020; GO:0031410; GO:0031982; GO:0034451; GO:0043231; GO:0051650; GO:0003091; GO:0005794; GO:0019905; GO:0043687; GO:0048227; GO:0097711; GO:0019904; GO:0070382; GO:0007049; GO:0098993; GO:0003382; GO:0008284; GO:0031143; GO:0031268; GO:0007030; GO:0006895; GO:0032456; GO:0042742; GO:0090382; GO:0000045; GO:0000139; GO:0006897; GO:0016477; GO:0019068; GO:0030252; GO:0034446; GO:0042470; GO:0047496; GO:0072606; GO:0090110; GO:1903020; GO:0005886; GO:0006904; GO:0010506; GO:0030140; GO:0030496; GO:0036064; GO:0048210; GO:0060271; GO:0097546; GO:0097730; GO:0035526; GO:0000281; GO:0005546; GO:0005905; GO:0016197; GO:0019882; GO:0031253; GO:0036010; GO:0045171; GO:0045334;
TRINITY_GG_9093_c5_g1_i2.p1	211	-NA-	-NA-	-NA-	consensus disorder prediction	-NA-	-NA-	-NA-
TRINITY_GG_9093_c5_g1_i3.p1	211	-NA-	-NA-	-NA-	consensus disorder prediction	-NA-	-NA-	-NA-
TRINITY_GG_9093_c5_g1_i3.p2	177	RB11B_DIPOM Ras-related protein Rab-11B (ORA3) 3.49e-103	H0YP88_TAEGU Uncharacterized protein 1.43e-104	CALBOR_R07417 P22129/6e-152/RB11B_DIPOM Ras-related protein Rab-11B OS=Diplobatis ommata OX=1870830 PE=2 SV=1 1.59e-93	Ras family	IPR027417; IPR005225; IPR001806;	receptor recycling; GTPase activity; GTP binding; cell; synaptic vesicle; GDP binding; cell junction; phagocytic vesicle membrane; synaptic vesicle membrane; melanosome transport; transferrin transport; insulin secretion involved in cellular response to glucose stimulus; regulation of anion transport; constitutive secretory pathway; regulated exocytosis; phagocytic vesicle; recycling endosome membrane; cellular response to acidic pH; retrograde transport, endosome to plasma membrane; regulation of protein localization to cell surface; regulation of endocytic recycling; spindle pole; endosome; multivesicular body; trans-Golgi network; centrosome; kinetochore microtubule; cytosol; intracellular protein transport; exocytosis; mitotic metaphase plate congression; microtubule binding; positive regulation of epithelial cell migration; regulation of multivesicular body size; positive regulation of G2/M transition of mitotic cell cycle; vesicle-mediated transport; transport vesicle; axon; cytoplasmic vesicle membrane; astral microtubule organization; neuron projection development; myosin V binding; cleavage furrow; intracellular cholesterol transport; regulation of cytokinesis; Rab protein signal transduction; protein-containing complex; multivesicular body assembly; positive regulation of axon extension; regulation of long-term neuronal synaptic plasticity; perinuclear region of cytoplasm; regulation of protein transport; recycling endosome; regulation of vesicle-mediated transport; extracellular exosome; establishment of protein localization to organelle; protein localization to plasma membrane; mitotic spindle assembly; Schaffer collateral - CA1 synapse; postsynaptic recycling endosome; neurotransmitter receptor transport, endosome to postsynaptic membrane; glutamatergic synapse; vesicle-mediated transport in synapse; amyloid-beta clearance by transcytosis; positive regulation of protein localization to plasma membrane; exosomal secretion; protein transport; establishment of protein localization to membrane; cytoplasm; mitochondrion; membrane; cytoplasmic vesicle; vesicle; centriolar satellite; intracellular membrane-bounded organelle; establishment of vesicle localization; renal water homeostasis; Golgi apparatus; syntaxin binding; post-translational protein modification; plasma membrane to endosome transport; ciliary basal body-plasma membrane docking; protein domain specific binding; exocytic vesicle; cell cycle; anchored component of synaptic vesicle membrane; epithelial cell morphogenesis; positive regulation of cell population proliferation; pseudopodium; pseudopodium organization; Golgi to endosome transport; endocytic recycling; defense response to bacterium; phagosome maturation; Golgi organization; virion assembly; retrograde transport, plasma membrane to Golgi; autophagosome assembly; Golgi membrane; endocytosis; cell migration; growth hormone secretion; substrate adhesion-dependent cell spreading; melanosome; vesicle transport along microtubule; interleukin-8 secretion; COPII-coated vesicle cargo loading; positive regulation of glycoprotein metabolic process; plasma membrane; vesicle docking involved in exocytosis; regulation of autophagy; trans-Golgi network transport vesicle; midbody; ciliary basal body; Golgi vesicle fusion to target membrane; cilium assembly; ciliary base; non-motile cilium; antigen processing and presentation; regulation of endocytosis;	GO:0001881; GO:0003924; GO:0005525; GO:0005623; GO:0008021; GO:0019003; GO:0030054; GO:0030670; GO:0030672; GO:0032402; GO:0033572; GO:0035773; GO:0044070; GO:0045054; GO:0045055; GO:0045335; GO:0055038; GO:0071468; GO:1990126; GO:2000008; GO:2001135; GO:0000922; GO:0005768; GO:0005771; GO:0005802; GO:0005813; GO:0005828; GO:0005829; GO:0006886; GO:0006887; GO:0007080; GO:0008017; GO:0010634; GO:0010796; GO:0010971; GO:0016192; GO:0030133; GO:0030424; GO:0030659; GO:0030953; GO:0031175; GO:0031489; GO:0032154; GO:0032367; GO:0032465; GO:0032482; GO:0032991; GO:0036258; GO:0045773; GO:0048169; GO:0048471; GO:0051223; GO:0055037; GO:0060627; GO:0070062; GO:0072594; GO:0072659; GO:0090307; GO:0098685; GO:0098837; GO:0098887; GO:0098978; GO:0099003; GO:0150093; GO:1903078; GO:1990182; GO:0015031; GO:0090150; GO:0005737; GO:0005739; GO:0016020; GO:0031410; GO:0031982; GO:0034451; GO:0043231; GO:0051650; GO:0003091; GO:0005794; GO:0019905; GO:0043687; GO:0048227; GO:0097711; GO:0019904; GO:0070382; GO:0007049; GO:0098993; GO:0003382; GO:0008284; GO:0031143; GO:0031268; GO:0006895; GO:0032456; GO:0042742; GO:0090382; GO:0007030; GO:0019068; GO:0035526; GO:0000045; GO:0000139; GO:0006897; GO:0016477; GO:0030252; GO:0034446; GO:0042470; GO:0047496; GO:0072606; GO:0090110; GO:1903020; GO:0005886; GO:0006904; GO:0010506; GO:0030140; GO:0030496; GO:0036064; GO:0048210; GO:0060271; GO:0097546; GO:0097730; GO:0019882; GO:0030100;
TRINITY_GG_9093_c5_g1_i4.p1	211	-NA-	-NA-	-NA-	consensus disorder prediction	-NA-	-NA-	-NA-
TRINITY_GG_9093_c5_g1_i4.p2	174	RB11B_DIPOM Ras-related protein Rab-11B (ORA3) 1.14e-102	H0YP88_TAEGU Uncharacterized protein 5.55e-104	CALBOR_R07417 P22129/6e-152/RB11B_DIPOM Ras-related protein Rab-11B OS=Diplobatis ommata OX=1870830 PE=2 SV=1 5.91e-93	Ras family	IPR027417; IPR001806; IPR005225;	receptor recycling; GTPase activity; GTP binding; cell; synaptic vesicle; GDP binding; cell junction; phagocytic vesicle membrane; synaptic vesicle membrane; melanosome transport; transferrin transport; insulin secretion involved in cellular response to glucose stimulus; regulation of anion transport; constitutive secretory pathway; regulated exocytosis; phagocytic vesicle; recycling endosome membrane; cellular response to acidic pH; retrograde transport, endosome to plasma membrane; regulation of protein localization to cell surface; regulation of endocytic recycling; spindle pole; endosome; multivesicular body; trans-Golgi network; centrosome; kinetochore microtubule; cytosol; intracellular protein transport; exocytosis; mitotic metaphase plate congression; microtubule binding; positive regulation of epithelial cell migration; regulation of multivesicular body size; positive regulation of G2/M transition of mitotic cell cycle; vesicle-mediated transport; transport vesicle; axon; cytoplasmic vesicle membrane; astral microtubule organization; neuron projection development; myosin V binding; cleavage furrow; intracellular cholesterol transport; regulation of cytokinesis; Rab protein signal transduction; protein-containing complex; multivesicular body assembly; positive regulation of axon extension; regulation of long-term neuronal synaptic plasticity; perinuclear region of cytoplasm; regulation of protein transport; recycling endosome; regulation of vesicle-mediated transport; extracellular exosome; establishment of protein localization to organelle; protein localization to plasma membrane; mitotic spindle assembly; Schaffer collateral - CA1 synapse; postsynaptic recycling endosome; neurotransmitter receptor transport, endosome to postsynaptic membrane; glutamatergic synapse; vesicle-mediated transport in synapse; amyloid-beta clearance by transcytosis; positive regulation of protein localization to plasma membrane; exosomal secretion; protein transport; establishment of protein localization to membrane; cytoplasm; mitochondrion; membrane; cytoplasmic vesicle; vesicle; centriolar satellite; intracellular membrane-bounded organelle; establishment of vesicle localization; renal water homeostasis; Golgi apparatus; syntaxin binding; post-translational protein modification; plasma membrane to endosome transport; ciliary basal body-plasma membrane docking; protein domain specific binding; exocytic vesicle; cell cycle; anchored component of synaptic vesicle membrane; epithelial cell morphogenesis; positive regulation of cell population proliferation; pseudopodium; pseudopodium organization; Golgi organization; Golgi to endosome transport; endocytic recycling; defense response to bacterium; phagosome maturation; autophagosome assembly; Golgi membrane; endocytosis; cell migration; virion assembly; growth hormone secretion; substrate adhesion-dependent cell spreading; melanosome; vesicle transport along microtubule; interleukin-8 secretion; COPII-coated vesicle cargo loading; positive regulation of glycoprotein metabolic process; plasma membrane; vesicle docking involved in exocytosis; regulation of autophagy; trans-Golgi network transport vesicle; midbody; ciliary basal body; Golgi vesicle fusion to target membrane; cilium assembly; ciliary base; non-motile cilium; retrograde transport, plasma membrane to Golgi; mitotic cytokinesis; phosphatidylinositol-4,5-bisphosphate binding; clathrin-coated pit; endosomal transport; antigen processing and presentation; cell projection membrane; protein localization to endosome; intercellular bridge; clathrin-coated endocytic vesicle;	GO:0001881; GO:0003924; GO:0005525; GO:0005623; GO:0008021; GO:0019003; GO:0030054; GO:0030670; GO:0030672; GO:0032402; GO:0033572; GO:0035773; GO:0044070; GO:0045054; GO:0045055; GO:0045335; GO:0055038; GO:0071468; GO:1990126; GO:2000008; GO:2001135; GO:0000922; GO:0005768; GO:0005771; GO:0005802; GO:0005813; GO:0005828; GO:0005829; GO:0006886; GO:0006887; GO:0007080; GO:0008017; GO:0010634; GO:0010796; GO:0010971; GO:0016192; GO:0030133; GO:0030424; GO:0030659; GO:0030953; GO:0031175; GO:0031489; GO:0032154; GO:0032367; GO:0032465; GO:0032482; GO:0032991; GO:0036258; GO:0045773; GO:0048169; GO:0048471; GO:0051223; GO:0055037; GO:0060627; GO:0070062; GO:0072594; GO:0072659; GO:0090307; GO:0098685; GO:0098837; GO:0098887; GO:0098978; GO:0099003; GO:0150093; GO:1903078; GO:1990182; GO:0015031; GO:0090150; GO:0005737; GO:0005739; GO:0016020; GO:0031410; GO:0031982; GO:0034451; GO:0043231; GO:0051650; GO:0003091; GO:0005794; GO:0019905; GO:0043687; GO:0048227; GO:0097711; GO:0019904; GO:0070382; GO:0007049; GO:0098993; GO:0003382; GO:0008284; GO:0031143; GO:0031268; GO:0007030; GO:0006895; GO:0032456; GO:0042742; GO:0090382; GO:0000045; GO:0000139; GO:0006897; GO:0016477; GO:0019068; GO:0030252; GO:0034446; GO:0042470; GO:0047496; GO:0072606; GO:0090110; GO:1903020; GO:0005886; GO:0006904; GO:0010506; GO:0030140; GO:0030496; GO:0036064; GO:0048210; GO:0060271; GO:0097546; GO:0097730; GO:0035526; GO:0000281; GO:0005546; GO:0005905; GO:0016197; GO:0019882; GO:0031253; GO:0036010; GO:0045171; GO:0045334;
TRINITY_GG_9093_c5_g1_i5.p1	247	RB11B_DIPOM Ras-related protein Rab-11B (ORA3) 6.06e-162	H0YP88_TAEGU Uncharacterized protein 5.76e-164	CALBOR_R07417 P22129/6e-152/RB11B_DIPOM Ras-related protein Rab-11B OS=Diplobatis ommata OX=1870830 PE=2 SV=1 8.87e-153	Ras family	IPR027417; IPR005225; IPR001806;	receptor recycling; GTPase activity; GTP binding; cell; synaptic vesicle; GDP binding; cell junction; phagocytic vesicle membrane; synaptic vesicle membrane; melanosome transport; transferrin transport; insulin secretion involved in cellular response to glucose stimulus; regulation of anion transport; constitutive secretory pathway; regulated exocytosis; phagocytic vesicle; recycling endosome membrane; cellular response to acidic pH; retrograde transport, endosome to plasma membrane; regulation of protein localization to cell surface; regulation of endocytic recycling; endosome; intracellular protein transport; exocytosis; cytoplasmic vesicle; myosin V binding; Rab protein signal transduction; recycling endosome; establishment of protein localization to membrane; anchored component of synaptic vesicle membrane; amyloid-beta clearance by transcytosis; cytosol; post-translational protein modification; cadherin binding; extracellular exosome; cytoplasm; mitochondrion; spindle pole; multivesicular body; trans-Golgi network; centrosome; kinetochore microtubule; mitotic metaphase plate congression; microtubule binding; positive regulation of epithelial cell migration; regulation of multivesicular body size; positive regulation of G2/M transition of mitotic cell cycle; vesicle-mediated transport; transport vesicle; axon; cytoplasmic vesicle membrane; astral microtubule organization; neuron projection development; cleavage furrow; intracellular cholesterol transport; regulation of cytokinesis; protein-containing complex; multivesicular body assembly; positive regulation of axon extension; regulation of long-term neuronal synaptic plasticity; perinuclear region of cytoplasm; regulation of protein transport; regulation of vesicle-mediated transport; establishment of protein localization to organelle; protein localization to plasma membrane; mitotic spindle assembly; Schaffer collateral - CA1 synapse; postsynaptic recycling endosome; neurotransmitter receptor transport, endosome to postsynaptic membrane; glutamatergic synapse; vesicle-mediated transport in synapse; positive regulation of protein localization to plasma membrane; exosomal secretion; protein transport; membrane; vesicle; centriolar satellite; intracellular membrane-bounded organelle; establishment of vesicle localization; epithelial cell morphogenesis; positive regulation of cell population proliferation; pseudopodium; pseudopodium organization; Golgi apparatus; Golgi organization; Golgi to endosome transport; endocytic recycling; defense response to bacterium; phagosome maturation; virion assembly; retrograde transport, plasma membrane to Golgi; autophagosome assembly; Golgi membrane; endocytosis; cell migration; growth hormone secretion; substrate adhesion-dependent cell spreading; melanosome; vesicle transport along microtubule; interleukin-8 secretion; COPII-coated vesicle cargo loading; positive regulation of glycoprotein metabolic process; plasma membrane; vesicle docking involved in exocytosis; regulation of autophagy; trans-Golgi network transport vesicle; midbody; ciliary basal body; Golgi vesicle fusion to target membrane; cilium assembly; ciliary base; non-motile cilium; antigen processing and presentation; regulation of endocytosis;	GO:0001881; GO:0003924; GO:0005525; GO:0005623; GO:0008021; GO:0019003; GO:0030054; GO:0030670; GO:0030672; GO:0032402; GO:0033572; GO:0035773; GO:0044070; GO:0045054; GO:0045055; GO:0045335; GO:0055038; GO:0071468; GO:1990126; GO:2000008; GO:2001135; GO:0005768; GO:0006886; GO:0006887; GO:0031410; GO:0031489; GO:0032482; GO:0055037; GO:0090150; GO:0098993; GO:0150093; GO:0005829; GO:0043687; GO:0045296; GO:0070062; GO:0005737; GO:0005739; GO:0000922; GO:0005771; GO:0005802; GO:0005813; GO:0005828; GO:0007080; GO:0008017; GO:0010634; GO:0010796; GO:0010971; GO:0016192; GO:0030133; GO:0030424; GO:0030659; GO:0030953; GO:0031175; GO:0032154; GO:0032367; GO:0032465; GO:0032991; GO:0036258; GO:0045773; GO:0048169; GO:0048471; GO:0051223; GO:0060627; GO:0072594; GO:0072659; GO:0090307; GO:0098685; GO:0098837; GO:0098887; GO:0098978; GO:0099003; GO:1903078; GO:1990182; GO:0015031; GO:0016020; GO:0031982; GO:0034451; GO:0043231; GO:0051650; GO:0003382; GO:0008284; GO:0031143; GO:0031268; GO:0005794; GO:0007030; GO:0006895; GO:0032456; GO:0042742; GO:0090382; GO:0019068; GO:0035526; GO:0000045; GO:0000139; GO:0006897; GO:0016477; GO:0030252; GO:0034446; GO:0042470; GO:0047496; GO:0072606; GO:0090110; GO:1903020; GO:0005886; GO:0006904; GO:0010506; GO:0030140; GO:0030496; GO:0036064; GO:0048210; GO:0060271; GO:0097546; GO:0097730; GO:0019882; GO:0030100;
TRINITY_GG_9093_c5_g1_i5.p2	211	-NA-	-NA-	-NA-	consensus disorder prediction	-NA-	-NA-	-NA-
TRINITY_GG_9093_c60_g1_i1.p1	365	-NA-	-NA-	-NA-	consensus disorder prediction	-NA-	-NA-	-NA-
TRINITY_GG_9093_c60_g1_i1.p2	230	MALT1_MOUSE Mucosa-associated lymphoid tissue lymphoma translocation protein 1 homolog (EC 3.4.22.-) (Paracaspase) 5.56e-65	H0YPE2_TAEGU Uncharacterized protein 5.17e-117	CALBOR_R04797 Q9UDY8/0.0/MALT1_HUMAN Mucosa-associated lymphoid tissue lymphoma translocation protein 1 OS=Homo sapiens OX=9606 GN=MALT1 PE=1 SV=1 8.94e-130	consensus disorder prediction	-NA-	fibrillar center; B-1 B cell differentiation; protease binding; response to molecule of bacterial origin; positive regulation of T cell cytokine production; cysteine-type endopeptidase activity; ubiquitin-protein transferase activity; nucleus; cytoplasm; cytosol; proteolysis; activation of NF-kappaB-inducing kinase activity; peptidase activity; response to fungus; kinase activator activity; lipopolysaccharide-mediated signaling pathway; CBM complex; positive regulation of interleukin-1 beta production; positive regulation of interleukin-2 production; protein-containing complex; T cell proliferation; B cell activation; identical protein binding; regulation of apoptotic process; positive regulation of cysteine-type endopeptidase activity involved in apoptotic process; protein self-association; innate immune response; perinuclear region of cytoplasm; T cell receptor signaling pathway; regulation of T cell receptor signaling pathway; positive regulation of T cell activation; positive regulation of NF-kappaB transcription factor activity; nuclear export; protein complex oligomerization; positive regulation of T-helper 17 cell differentiation; stimulatory C-type lectin receptor signaling pathway; defense response; positive regulation of protein ubiquitination; Fc-epsilon receptor signaling pathway; negative regulation of apoptotic process; positive regulation of I-kappaB kinase/NF-kappaB signaling;	GO:0001650; GO:0001923; GO:0002020; GO:0002237; GO:0002726; GO:0004197; GO:0004842; GO:0005634; GO:0005737; GO:0005829; GO:0006508; GO:0007250; GO:0008233; GO:0009620; GO:0019209; GO:0031663; GO:0032449; GO:0032731; GO:0032743; GO:0032991; GO:0042098; GO:0042113; GO:0042802; GO:0042981; GO:0043280; GO:0043621; GO:0045087; GO:0048471; GO:0050852; GO:0050856; GO:0050870; GO:0051092; GO:0051168; GO:0051259; GO:2000321; GO:0002223; GO:0006952; GO:0031398; GO:0038095; GO:0043066; GO:0043123;
TRINITY_GG_9093_c60_g1_i1.p3	138	-NA-	-NA-	-NA-	consensus disorder prediction	-NA-	-NA-	-NA-
TRINITY_GG_9093_c60_g1_i1.p4	125	-NA-	-NA-	-NA-	consensus disorder prediction	-NA-	-NA-	-NA-
TRINITY_GG_9093_c60_g1_i1.p5	111	-NA-	-NA-	-NA-	consensus disorder prediction	-NA-	-NA-	-NA-
TRINITY_GG_9093_c60_g1_i3.p1	774	MALT1_HUMAN Mucosa-associated lymphoid tissue lymphoma translocation protein 1 (EC 3.4.22.-) (MALT lymphoma-associated translocation) (Paracaspase) 0.0	H0YPE2_TAEGU Uncharacterized protein 0.0	CALBOR_R04797 Q9UDY8/0.0/MALT1_HUMAN Mucosa-associated lymphoid tissue lymphoma translocation protein 1 OS=Homo sapiens OX=9606 GN=MALT1 PE=1 SV=1 0.0	Caspase domain	IPR036179; IPR001309; IPR007110; IPR013783; IPR029030; IPR011029; IPR003598; IPR037940; IPR003599;	fibrillar center; B-1 B cell differentiation; protease binding; stimulatory C-type lectin receptor signaling pathway; positive regulation of T cell cytokine production; cysteine-type endopeptidase activity; ubiquitin-protein transferase activity; nucleus; cytoplasm; cytosol; proteolysis; defense response; activation of NF-kappaB-inducing kinase activity; peptidase activity; response to fungus; positive regulation of protein ubiquitination; lipopolysaccharide-mediated signaling pathway; CBM complex; positive regulation of interleukin-1 beta production; positive regulation of interleukin-2 production; protein-containing complex; Fc-epsilon receptor signaling pathway; T cell proliferation; B cell activation; identical protein binding; regulation of apoptotic process; negative regulation of apoptotic process; positive regulation of I-kappaB kinase/NF-kappaB signaling; positive regulation of cysteine-type endopeptidase activity involved in apoptotic process; protein self-association; innate immune response; perinuclear region of cytoplasm; T cell receptor signaling pathway; regulation of T cell receptor signaling pathway; positive regulation of NF-kappaB transcription factor activity; nuclear export; protein complex oligomerization; positive regulation of T-helper 17 cell differentiation; response to molecule of bacterial origin; kinase activator activity; positive regulation of T cell activation; integral component of plasma membrane; neuromuscular process controlling balance;	GO:0001650; GO:0001923; GO:0002020; GO:0002223; GO:0002726; GO:0004197; GO:0004842; GO:0005634; GO:0005737; GO:0005829; GO:0006508; GO:0006952; GO:0007250; GO:0008233; GO:0009620; GO:0031398; GO:0031663; GO:0032449; GO:0032731; GO:0032743; GO:0032991; GO:0038095; GO:0042098; GO:0042113; GO:0042802; GO:0042981; GO:0043066; GO:0043123; GO:0043280; GO:0043621; GO:0045087; GO:0048471; GO:0050852; GO:0050856; GO:0051092; GO:0051168; GO:0051259; GO:2000321; GO:0002237; GO:0019209; GO:0050870; GO:0005887; GO:0050885;
TRINITY_GG_9093_c60_g1_i3.p2	590	-NA-	-NA-	-NA-	consensus disorder prediction	-NA-	-NA-	-NA-
TRINITY_GG_9093_c60_g1_i3.p3	139	-NA-	-NA-	-NA-	consensus disorder prediction	-NA-	-NA-	-NA-
TRINITY_GG_9093_c60_g1_i3.p4	138	-NA-	-NA-	-NA-	consensus disorder prediction	-NA-	-NA-	-NA-
TRINITY_GG_9093_c60_g1_i3.p5	125	-NA-	-NA-	-NA-	consensus disorder prediction	-NA-	-NA-	-NA-
TRINITY_GG_9093_c60_g1_i3.p6	111	-NA-	-NA-	-NA-	consensus disorder prediction	-NA-	-NA-	-NA-
TRINITY_GG_9093_c63_g1_i1.p1	112	-NA-	-NA-	-NA-	consensus disorder prediction	-NA-	-NA-	-NA-
TRINITY_GG_9093_c63_g1_i1.p2	111	-NA-	-NA-	-NA-	consensus disorder prediction	-NA-	-NA-	-NA-
TRINITY_GG_9093_c65_g1_i1.p1	291	-NA-	-NA-	-NA-	consensus disorder prediction	-NA-	-NA-	-NA-
TRINITY_GG_9093_c65_g1_i1.p2	184	-NA-	-NA-	-NA-	consensus disorder prediction	-NA-	-NA-	-NA-
TRINITY_GG_9093_c65_g1_i1.p3	110	MATK_HUMAN Megakaryocyte-associated tyrosine-protein kinase (EC 2.7.10.2) (CSK homologous kinase) (CHK) (Hematopoietic consensus tyrosine-lacking kinase) (Protein kinase HYL) (Tyrosine-protein kinase CTK) 1.15e-38	H0YPD9_TAEGU Tyrosine-protein kinase (EC 2.7.10.2) 1.64e-52	CALBOR_R01707 P42679/0.0/MATK_HUMAN Megakaryocyte-associated tyrosine-protein kinase OS=Homo sapiens OX=9606 GN=MATK PE=1 SV=1 9.20e-56	Protein tyrosine kinase	IPR001245; IPR000719; IPR011009; IPR020635;	protein tyrosine kinase activity; non-membrane spanning protein tyrosine kinase activity; ATP binding; cytosol; protein phosphorylation; positive regulation of cell population proliferation; membrane; ERBB2 signaling pathway; cytoplasm; adaptive immune response; adherens junction organization; metal ion binding; regulation of Fc receptor mediated stimulatory signaling pathway; plasma membrane; cell-cell junction; negative regulation of cell population proliferation; protein kinase A catalytic subunit binding; identical protein binding; negative regulation of Golgi to plasma membrane protein transport; brain development; protein C-terminus binding; negative regulation of low-density lipoprotein particle clearance; protein phosphatase binding; T cell costimulation; negative regulation of interleukin-6 production; negative regulation of kinase activity; positive regulation of MAP kinase activity; membrane raft; negative regulation of bone resorption; protein autophosphorylation; oligodendrocyte differentiation; negative regulation of phagocytosis; T cell receptor signaling pathway; extracellular exosome; proline-rich region binding; negative regulation of ERK1 and ERK2 cascade; cellular response to peptide hormone stimulus; transferase activity; intracellular signal transduction; regulation of T cell activation; nematode larval development; embryo development ending in birth or egg hatching; larval feeding behavior; pharyngeal pumping; muscle fiber development; protein kinase activity; magnesium ion binding; four-way junction DNA binding; bubble DNA binding; phosphotyrosine residue binding; neural tube closure; B-1 B cell homeostasis; B cell proliferation involved in immune response; transitional one stage B cell differentiation; protein kinase C binding; cell; nucleolus; phagocytosis; DNA damage induced protein phosphorylation; epidermal growth factor receptor signaling pathway; integrin-mediated signaling pathway; post-embryonic development; actin cytoskeleton; nuclear body; SH3 domain binding; syntaxin binding; cerebellum morphogenesis; negative regulation of cell-cell adhesion; microspike assembly; manganese ion binding; negative regulation of BMP signaling pathway; regulation of axon extension; regulation of microtubule polymerization; cell leading edge; regulation of Cdc42 protein signal transduction; protein-containing complex; positive regulation of osteoblast proliferation; substrate adhesion-dependent cell spreading; platelet-derived growth factor receptor-beta signaling pathway; peptidyl-tyrosine autophosphorylation; neuropilin signaling pathway; neuropilin binding; SH2 domain binding; signal transduction in response to DNA damage; positive regulation of apoptotic process; positive regulation of I-kappaB kinase/NF-kappaB signaling; negative regulation of I-kappaB kinase/NF-kappaB signaling; endothelial cell migration; establishment of protein localization; regulation of T cell differentiation; negative regulation of mitotic cell cycle; positive regulation of mitotic cell cycle; alpha-beta T cell differentiation; ephrin receptor binding; perinuclear region of cytoplasm; spleen development; thymus development; collateral sprouting; positive regulation of peptidyl-tyrosine phosphorylation; activated T cell proliferation; B cell receptor signaling pathway; neuromuscular process controlling balance; actin filament binding; mitogen-activated protein kinase binding; positive regulation of release of sequestered calcium ion into cytosol; positive regulation of oxidoreductase activity; negative regulation of ubiquitin-protein transferase activity; positive regulation of stress fiber assembly; positive regulation of focal adhesion assembly; Bergmann glial cell differentiation; neuroepithelial cell differentiation; cellular response to hydrogen peroxide; positive regulation of ERK1 and ERK2 cascade; DNA conformation change; cellular response to lipopolysaccharide; negative regulation of protein serine/threonine kinase activity; cardiovascular system development; positive regulation of cell migration involved in sprouting angiogenesis; actin filament branching; positive regulation of substrate adhesion-dependent cell spreading; positive regulation of interleukin-2 secretion; negative regulation of long-term synaptic potentiation; negative regulation of phospholipase C activity; positive regulation of neuron death; positive regulation of interferon-gamma secretion; regulation of extracellular matrix organization; positive regulation of microtubule binding; positive regulation of actin filament binding; regulation of modification of synaptic structure; positive regulation blood vessel branching; activation of protein kinase C activity; sequence-specific double-stranded DNA binding; positive regulation of Wnt signaling pathway, planar cell polarity pathway; positive regulation of actin cytoskeleton reorganization; negative regulation of endothelial cell apoptotic process; negative regulation of cellular senescence; regulation of response to DNA damage stimulus; microtubule bundle formation; focal adhesion; centrosome cycle; microtubule binding; regulation of cell shape; positive regulation of neuron projection development; microtubule cytoskeleton; regulation of cell adhesion; positive regulation of microtubule polymerization; extrinsic component of cytoplasmic side of plasma membrane; cytoplasmic vesicle; immunoglobulin receptor binding; phosphatidylinositol binding; regulation of cell population proliferation; regulation of mast cell degranulation; positive regulation of monocyte differentiation; cellular response to vitamin D; regulation of cell motility; activation of MAPK activity; ovarian follicle development; protease binding; myeloid progenitor cell differentiation; lymphoid progenitor cell differentiation; immature B cell differentiation; dendritic cell cytokine production; mast cell chemotaxis; stem cell factor receptor activity; extracellular space; glycosphingolipid metabolic process; inflammatory response; spermatid development; male gonad development; response to radiation; external side of plasma membrane; positive regulation of gene expression; integral component of membrane; cytokine binding; lamellipodium assembly; T cell differentiation; erythrocyte differentiation; melanocyte differentiation; actin cytoskeleton reorganization; mast cell cytokine production; embryonic hemopoiesis; ectopic germ cell programmed cell death; hematopoietic stem cell migration; megakaryocyte development; Fc receptor signaling pathway; erythropoietin-mediated signaling pathway; positive regulation of tyrosine phosphorylation of STAT protein; mast cell granule; protein homodimerization activity; negative regulation of programmed cell death; mast cell degranulation; digestive tract development; stem cell differentiation; detection of mechanical stimulus involved in sensory perception of sound; positive regulation of DNA-binding transcription factor activity; mast cell differentiation; cellular response to thyroid hormone stimulus; melanocyte migration; melanocyte adhesion; positive regulation of vascular smooth muscle cell differentiation; lymph vessel development; positive regulation of receptor internalization; macrophage activation involved in immune response; neutrophil activation involved in immune response; serotonin secretion by platelet; protein serine/threonine kinase activity; integrin binding; nucleus; protein import into nucleus; leukocyte cell-cell adhesion; activation of JUN kinase activity; regulation of tumor necrosis factor-mediated signaling pathway; interleukin-15 receptor binding; peptidyl-serine phosphorylation; leukotriene biosynthetic process; B cell receptor complex; protein kinase binding; phosphatase binding; neutrophil chemotaxis; positive regulation of protein complex assembly; receptor internalization; early phagosome; positive regulation of type I interferon production; positive regulation of interleukin-4 production; positive regulation of superoxide anion generation; positive regulation of cell adhesion mediated by integrin; Toll-like receptor binding; collagen-activated tyrosine kinase receptor signaling pathway; interleukin-3-mediated signaling pathway; T cell receptor complex; positive regulation of tumor necrosis factor biosynthetic process; defense response to bacterium; positive regulation of cysteine-type endopeptidase activity involved in apoptotic process; positive regulation of mast cell degranulation; regulation of neutrophil degranulation; beta selection; positive regulation of interleukin-10 biosynthetic process; positive regulation of interleukin-12 biosynthetic process; innate immune response; positive regulation of interleukin-3 biosynthetic process; positive regulation of interleukin-6 biosynthetic process; positive regulation of interleukin-8 biosynthetic process; positive regulation of granulocyte macrophage colony-stimulating factor biosynthetic process; positive regulation of B cell differentiation; positive regulation of gamma-delta T cell differentiation; positive regulation of bone resorption; positive regulation of alpha-beta T cell differentiation; positive regulation of alpha-beta T cell proliferation; blood vessel morphogenesis; positive regulation of cytokine secretion; regulation of phagocytosis; positive regulation of calcium-mediated signaling; regulation of DNA-binding transcription factor activity; positive regulation of killing of cells of other organism; regulation of ERK1 and ERK2 cascade; cellular response to molecule of fungal origin; cellular response to low-density lipoprotein particle stimulus; positive regulation of monocyte chemotactic protein-1 production; regulation of arachidonic acid secretion; regulation of platelet aggregation; positive regulation of cold-induced thermogenesis; microtubule cytoskeleton organization; mitotic cell cycle; nuclear chromatin; regulation of protein phosphorylation; epidermal growth factor receptor binding; chemotaxis; tyrosine phosphorylation of STAT protein; protein phosphatase 1 binding; cell population proliferation; lipid binding; regulation of lamellipodium assembly; regulation of fibroblast migration; lamellipodium; cell junction; positive regulation of cell migration; positive regulation of actin filament polymerization; response to lipopolysaccharide; negative regulation of mast cell activation involved in immune response; cellular response to reactive oxygen species; extracellular matrix-cell signaling; cellular response to macrophage colony-stimulating factor stimulus; response to platelet-derived growth factor; insulin receptor signaling pathway via phosphatidylinositol 3-kinase; Fc-epsilon receptor signaling pathway; Kit signaling pathway; regulation of epidermal growth factor receptor signaling pathway; cell-cell adhesion mediated by cadherin; platelet-derived growth factor receptor signaling pathway; diapedesis; positive regulation of NF-kappaB transcription factor activity; interleukin-6-mediated signaling pathway; fibroblast growth factor-activated receptor activity; endoplasmic reticulum; Golgi apparatus; integral component of plasma membrane; heparin binding; regulation of extracellular matrix disassembly; cell migration; fibroblast growth factor binding; transport vesicle; positive regulation of catalytic activity; positive regulation of proteolysis; regulation of bile acid biosynthetic process; positive regulation of DNA biosynthetic process;	GO:0004713; GO:0004715; GO:0005524; GO:0005829; GO:0006468; GO:0008284; GO:0016020; GO:0038128; GO:0005737; GO:0002250; GO:0034332; GO:0046872; GO:0060368; GO:0005886; GO:0005911; GO:0008285; GO:0034236; GO:0042802; GO:0042997; GO:0007420; GO:0008022; GO:0010989; GO:0019903; GO:0031295; GO:0032715; GO:0033673; GO:0043406; GO:0045121; GO:0045779; GO:0046777; GO:0048709; GO:0050765; GO:0050852; GO:0070062; GO:0070064; GO:0070373; GO:0071375; GO:0016740; GO:0035556; GO:0050863; GO:0002119; GO:0009792; GO:0030536; GO:0043050; GO:0048747; GO:0004672; GO:0000287; GO:0000400; GO:0000405; GO:0001784; GO:0001843; GO:0001922; GO:0002322; GO:0002333; GO:0005080; GO:0005623; GO:0005730; GO:0006909; GO:0006975; GO:0007173; GO:0007229; GO:0009791; GO:0015629; GO:0016604; GO:0017124; GO:0019905; GO:0021587; GO:0022408; GO:0030035; GO:0030145; GO:0030514; GO:0030516; GO:0031113; GO:0031252; GO:0032489; GO:0032991; GO:0033690; GO:0034446; GO:0035791; GO:0038083; GO:0038189; GO:0038191; GO:0042169; GO:0042770; GO:0043065; GO:0043123; GO:0043124; GO:0043542; GO:0045184; GO:0045580; GO:0045930; GO:0045931; GO:0046632; GO:0046875; GO:0048471; GO:0048536; GO:0048538; GO:0048668; GO:0050731; GO:0050798; GO:0050853; GO:0050885; GO:0051015; GO:0051019; GO:0051281; GO:0051353; GO:0051444; GO:0051496; GO:0051894; GO:0060020; GO:0060563; GO:0070301; GO:0070374; GO:0071103; GO:0071222; GO:0071901; GO:0072358; GO:0090050; GO:0090135; GO:1900026; GO:1900042; GO:1900272; GO:1900275; GO:1901216; GO:1902715; GO:1903053; GO:1904528; GO:1904531; GO:1905244; GO:1905555; GO:1990051; GO:1990837; GO:2000096; GO:2000251; GO:2000352; GO:2000773; GO:2001020; GO:0001578; GO:0005925; GO:0007098; GO:0008017; GO:0008360; GO:0010976; GO:0015630; GO:0030155; GO:0031116; GO:0031234; GO:0031410; GO:0034987; GO:0035091; GO:0042127; GO:0043304; GO:0045657; GO:0071305; GO:2000145; GO:0000187; GO:0001541; GO:0002020; GO:0002318; GO:0002320; GO:0002327; GO:0002371; GO:0002551; GO:0005020; GO:0005615; GO:0006687; GO:0006954; GO:0007286; GO:0008584; GO:0009314; GO:0009897; GO:0010628; GO:0016021; GO:0019955; GO:0030032; GO:0030217; GO:0030218; GO:0030318; GO:0031532; GO:0032762; GO:0035162; GO:0035234; GO:0035701; GO:0035855; GO:0038093; GO:0038162; GO:0042531; GO:0042629; GO:0042803; GO:0043069; GO:0043303; GO:0048565; GO:0048863; GO:0050910; GO:0051091; GO:0060374; GO:0097067; GO:0097324; GO:0097326; GO:1905065; GO:0001945; GO:0002092; GO:0002281; GO:0002283; GO:0002554; GO:0004674; GO:0005178; GO:0005634; GO:0006606; GO:0007159; GO:0007257; GO:0010803; GO:0016170; GO:0018105; GO:0019370; GO:0019815; GO:0019901; GO:0019902; GO:0030593; GO:0031334; GO:0031623; GO:0032009; GO:0032481; GO:0032753; GO:0032930; GO:0033630; GO:0035325; GO:0038063; GO:0038156; GO:0042101; GO:0042535; GO:0042742; GO:0043280; GO:0043306; GO:0043313; GO:0043366; GO:0045082; GO:0045084; GO:0045087; GO:0045401; GO:0045410; GO:0045416; GO:0045425; GO:0045579; GO:0045588; GO:0045780; GO:0046638; GO:0046641; GO:0048514; GO:0050715; GO:0050764; GO:0050850; GO:0051090; GO:0051712; GO:0070372; GO:0071226; GO:0071404; GO:0071639; GO:0090237; GO:0090330; GO:0120162; GO:0000226; GO:0000278; GO:0000790; GO:0001932; GO:0005154; GO:0006935; GO:0007260; GO:0008157; GO:0008283; GO:0008289; GO:0010591; GO:0010762; GO:0030027; GO:0030054; GO:0030335; GO:0030838; GO:0032496; GO:0033007; GO:0034614; GO:0035426; GO:0036006; GO:0036119; GO:0038028; GO:0038095; GO:0038109; GO:0042058; GO:0044331; GO:0048008; GO:0050904; GO:0051092; GO:0070102; GO:0005007; GO:0005783; GO:0005794; GO:0005887; GO:0008201; GO:0010715; GO:0016477; GO:0017134; GO:0030133; GO:0043085; GO:0045862; GO:0070857; GO:2000573;
TRINITY_GG_9093_c65_g1_i2.p1	184	-NA-	-NA-	-NA-	consensus disorder prediction	-NA-	-NA-	-NA-
TRINITY_GG_9093_c65_g1_i2.p2	139	-NA-	-NA-	-NA-	consensus disorder prediction	-NA-	-NA-	-NA-
TRINITY_GG_9093_c65_g1_i2.p3	104	MATK_HUMAN Megakaryocyte-associated tyrosine-protein kinase (EC 2.7.10.2) (CSK homologous kinase) (CHK) (Hematopoietic consensus tyrosine-lacking kinase) (Protein kinase HYL) (Tyrosine-protein kinase CTK) 7.74e-49	H0YPD9_TAEGU Tyrosine-protein kinase (EC 2.7.10.2) 7.30e-64	CALBOR_R01707 P42679/0.0/MATK_HUMAN Megakaryocyte-associated tyrosine-protein kinase OS=Homo sapiens OX=9606 GN=MATK PE=1 SV=1 3.51e-67	Protein tyrosine kinase	IPR001245; IPR020635; IPR000719; IPR011009;	protein tyrosine kinase activity; non-membrane spanning protein tyrosine kinase activity; ATP binding; cytosol; protein phosphorylation; positive regulation of cell population proliferation; membrane; ERBB2 signaling pathway; cytoplasm; adaptive immune response; adherens junction organization; metal ion binding; regulation of Fc receptor mediated stimulatory signaling pathway; plasma membrane; cell-cell junction; negative regulation of cell population proliferation; protein kinase A catalytic subunit binding; identical protein binding; negative regulation of Golgi to plasma membrane protein transport; brain development; protein C-terminus binding; negative regulation of low-density lipoprotein particle clearance; protein phosphatase binding; T cell costimulation; negative regulation of interleukin-6 production; negative regulation of kinase activity; positive regulation of MAP kinase activity; membrane raft; negative regulation of bone resorption; protein autophosphorylation; oligodendrocyte differentiation; negative regulation of phagocytosis; T cell receptor signaling pathway; extracellular exosome; proline-rich region binding; negative regulation of ERK1 and ERK2 cascade; cellular response to peptide hormone stimulus; transferase activity; intracellular signal transduction; regulation of T cell activation; nematode larval development; embryo development ending in birth or egg hatching; larval feeding behavior; pharyngeal pumping; muscle fiber development; microtubule bundle formation; focal adhesion; centrosome cycle; microtubule binding; regulation of cell shape; positive regulation of neuron projection development; microtubule cytoskeleton; regulation of cell adhesion; positive regulation of microtubule polymerization; extrinsic component of cytoplasmic side of plasma membrane; cytoplasmic vesicle; immunoglobulin receptor binding; phosphatidylinositol binding; regulation of cell population proliferation; regulation of mast cell degranulation; positive regulation of monocyte differentiation; cellular response to vitamin D; regulation of cell motility; positive regulation of actin cytoskeleton reorganization; magnesium ion binding; four-way junction DNA binding; bubble DNA binding; phosphotyrosine residue binding; neural tube closure; B-1 B cell homeostasis; B cell proliferation involved in immune response; transitional one stage B cell differentiation; protein kinase C binding; cell; nucleolus; phagocytosis; DNA damage induced protein phosphorylation; epidermal growth factor receptor signaling pathway; integrin-mediated signaling pathway; post-embryonic development; actin cytoskeleton; nuclear body; SH3 domain binding; syntaxin binding; cerebellum morphogenesis; negative regulation of cell-cell adhesion; microspike assembly; manganese ion binding; negative regulation of BMP signaling pathway; regulation of axon extension; regulation of microtubule polymerization; cell leading edge; regulation of Cdc42 protein signal transduction; protein-containing complex; positive regulation of osteoblast proliferation; substrate adhesion-dependent cell spreading; platelet-derived growth factor receptor-beta signaling pathway; peptidyl-tyrosine autophosphorylation; neuropilin signaling pathway; neuropilin binding; SH2 domain binding; signal transduction in response to DNA damage; positive regulation of apoptotic process; positive regulation of I-kappaB kinase/NF-kappaB signaling; negative regulation of I-kappaB kinase/NF-kappaB signaling; endothelial cell migration; establishment of protein localization; regulation of T cell differentiation; negative regulation of mitotic cell cycle; positive regulation of mitotic cell cycle; alpha-beta T cell differentiation; ephrin receptor binding; perinuclear region of cytoplasm; spleen development; thymus development; collateral sprouting; positive regulation of peptidyl-tyrosine phosphorylation; activated T cell proliferation; B cell receptor signaling pathway; neuromuscular process controlling balance; actin filament binding; mitogen-activated protein kinase binding; positive regulation of release of sequestered calcium ion into cytosol; positive regulation of oxidoreductase activity; negative regulation of ubiquitin-protein transferase activity; positive regulation of stress fiber assembly; positive regulation of focal adhesion assembly; Bergmann glial cell differentiation; neuroepithelial cell differentiation; cellular response to hydrogen peroxide; positive regulation of ERK1 and ERK2 cascade; DNA conformation change; cellular response to lipopolysaccharide; negative regulation of protein serine/threonine kinase activity; cardiovascular system development; positive regulation of cell migration involved in sprouting angiogenesis; actin filament branching; positive regulation of substrate adhesion-dependent cell spreading; positive regulation of interleukin-2 secretion; negative regulation of long-term synaptic potentiation; negative regulation of phospholipase C activity; positive regulation of neuron death; positive regulation of interferon-gamma secretion; regulation of extracellular matrix organization; positive regulation of microtubule binding; positive regulation of actin filament binding; regulation of modification of synaptic structure; positive regulation blood vessel branching; activation of protein kinase C activity; sequence-specific double-stranded DNA binding; positive regulation of Wnt signaling pathway, planar cell polarity pathway; negative regulation of endothelial cell apoptotic process; negative regulation of cellular senescence; regulation of response to DNA damage stimulus; protein kinase activity; microtubule cytoskeleton organization; mitotic cell cycle; nuclear chromatin; regulation of protein phosphorylation; epidermal growth factor receptor binding; chemotaxis; tyrosine phosphorylation of STAT protein; protein phosphatase 1 binding; cell population proliferation; lipid binding; regulation of lamellipodium assembly; regulation of fibroblast migration; lamellipodium; cell junction; positive regulation of cell migration; positive regulation of actin filament polymerization; actin cytoskeleton reorganization; response to lipopolysaccharide; negative regulation of mast cell activation involved in immune response; cellular response to reactive oxygen species; extracellular matrix-cell signaling; cellular response to macrophage colony-stimulating factor stimulus; response to platelet-derived growth factor; insulin receptor signaling pathway via phosphatidylinositol 3-kinase; Fc-epsilon receptor signaling pathway; Kit signaling pathway; regulation of epidermal growth factor receptor signaling pathway; cell-cell adhesion mediated by cadherin; platelet-derived growth factor receptor signaling pathway; diapedesis; positive regulation of NF-kappaB transcription factor activity; interleukin-6-mediated signaling pathway; negative regulation of transcription by RNA polymerase II; nucleus; GPI-linked ephrin receptor activity; transmembrane-ephrin receptor activity; adherens junction; adult walking behavior; motor neuron axon guidance; corticospinal tract morphogenesis; axon; dendrite; early endosome membrane; PH domain binding; regulation of GTPase activity; positive regulation of JUN kinase activity; negative regulation of axon regeneration; regulation of astrocyte differentiation; regulation of axonogenesis; protein stabilization; regulation of dendritic spine morphogenesis; positive regulation of protein tyrosine kinase activity; nephric duct morphogenesis; cochlea development; fasciculation of sensory neuron axon; fasciculation of motor neuron axon; DH domain binding; Schaffer collateral - CA1 synapse; synapse pruning; glutamatergic synapse; integral component of postsynaptic membrane; integral component of presynaptic membrane; positive regulation of amyloid-beta formation; positive regulation of aspartic-type endopeptidase activity involved in amyloid precursor protein catabolic process; negative regulation of proteolysis involved in cellular protein catabolic process; cellular response to amyloid-beta; protein tyrosine kinase binding; positive regulation of Rho guanyl-nucleotide exchange factor activity; activation of MAPK activity; ovarian follicle development; protease binding; myeloid progenitor cell differentiation; lymphoid progenitor cell differentiation; immature B cell differentiation; dendritic cell cytokine production; mast cell chemotaxis; stem cell factor receptor activity; extracellular space; glycosphingolipid metabolic process; inflammatory response; spermatid development; male gonad development; response to radiation; external side of plasma membrane; positive regulation of gene expression; integral component of membrane; cytokine binding; lamellipodium assembly; T cell differentiation; erythrocyte differentiation; melanocyte differentiation; mast cell cytokine production; embryonic hemopoiesis; ectopic germ cell programmed cell death; hematopoietic stem cell migration; megakaryocyte development; Fc receptor signaling pathway; erythropoietin-mediated signaling pathway; positive regulation of tyrosine phosphorylation of STAT protein; mast cell granule; protein homodimerization activity; negative regulation of programmed cell death; mast cell degranulation; digestive tract development; stem cell differentiation; detection of mechanical stimulus involved in sensory perception of sound; positive regulation of DNA-binding transcription factor activity; mast cell differentiation; cellular response to thyroid hormone stimulus; melanocyte migration; melanocyte adhesion; positive regulation of vascular smooth muscle cell differentiation;	GO:0004713; GO:0004715; GO:0005524; GO:0005829; GO:0006468; GO:0008284; GO:0016020; GO:0038128; GO:0005737; GO:0002250; GO:0034332; GO:0046872; GO:0060368; GO:0005886; GO:0005911; GO:0008285; GO:0034236; GO:0042802; GO:0042997; GO:0007420; GO:0008022; GO:0010989; GO:0019903; GO:0031295; GO:0032715; GO:0033673; GO:0043406; GO:0045121; GO:0045779; GO:0046777; GO:0048709; GO:0050765; GO:0050852; GO:0070062; GO:0070064; GO:0070373; GO:0071375; GO:0016740; GO:0035556; GO:0050863; GO:0002119; GO:0009792; GO:0030536; GO:0043050; GO:0048747; GO:0001578; GO:0005925; GO:0007098; GO:0008017; GO:0008360; GO:0010976; GO:0015630; GO:0030155; GO:0031116; GO:0031234; GO:0031410; GO:0034987; GO:0035091; GO:0042127; GO:0043304; GO:0045657; GO:0071305; GO:2000145; GO:2000251; GO:0000287; GO:0000400; GO:0000405; GO:0001784; GO:0001843; GO:0001922; GO:0002322; GO:0002333; GO:0005080; GO:0005623; GO:0005730; GO:0006909; GO:0006975; GO:0007173; GO:0007229; GO:0009791; GO:0015629; GO:0016604; GO:0017124; GO:0019905; GO:0021587; GO:0022408; GO:0030035; GO:0030145; GO:0030514; GO:0030516; GO:0031113; GO:0031252; GO:0032489; GO:0032991; GO:0033690; GO:0034446; GO:0035791; GO:0038083; GO:0038189; GO:0038191; GO:0042169; GO:0042770; GO:0043065; GO:0043123; GO:0043124; GO:0043542; GO:0045184; GO:0045580; GO:0045930; GO:0045931; GO:0046632; GO:0046875; GO:0048471; GO:0048536; GO:0048538; GO:0048668; GO:0050731; GO:0050798; GO:0050853; GO:0050885; GO:0051015; GO:0051019; GO:0051281; GO:0051353; GO:0051444; GO:0051496; GO:0051894; GO:0060020; GO:0060563; GO:0070301; GO:0070374; GO:0071103; GO:0071222; GO:0071901; GO:0072358; GO:0090050; GO:0090135; GO:1900026; GO:1900042; GO:1900272; GO:1900275; GO:1901216; GO:1902715; GO:1903053; GO:1904528; GO:1904531; GO:1905244; GO:1905555; GO:1990051; GO:1990837; GO:2000096; GO:2000352; GO:2000773; GO:2001020; GO:0004672; GO:0000226; GO:0000278; GO:0000790; GO:0001932; GO:0005154; GO:0006935; GO:0007260; GO:0008157; GO:0008283; GO:0008289; GO:0010591; GO:0010762; GO:0030027; GO:0030054; GO:0030335; GO:0030838; GO:0031532; GO:0032496; GO:0033007; GO:0034614; GO:0035426; GO:0036006; GO:0036119; GO:0038028; GO:0038095; GO:0038109; GO:0042058; GO:0044331; GO:0048008; GO:0050904; GO:0051092; GO:0070102; GO:0000122; GO:0005634; GO:0005004; GO:0005005; GO:0005912; GO:0007628; GO:0008045; GO:0021957; GO:0030424; GO:0030425; GO:0031901; GO:0042731; GO:0043087; GO:0043507; GO:0048681; GO:0048710; GO:0050770; GO:0050821; GO:0061001; GO:0061098; GO:0072178; GO:0090102; GO:0097155; GO:0097156; GO:0097161; GO:0098685; GO:0098883; GO:0098978; GO:0099055; GO:0099056; GO:1902004; GO:1902961; GO:1903051; GO:1904646; GO:1990782; GO:2001108; GO:0000187; GO:0001541; GO:0002020; GO:0002318; GO:0002320; GO:0002327; GO:0002371; GO:0002551; GO:0005020; GO:0005615; GO:0006687; GO:0006954; GO:0007286; GO:0008584; GO:0009314; GO:0009897; GO:0010628; GO:0016021; GO:0019955; GO:0030032; GO:0030217; GO:0030218; GO:0030318; GO:0032762; GO:0035162; GO:0035234; GO:0035701; GO:0035855; GO:0038093; GO:0038162; GO:0042531; GO:0042629; GO:0042803; GO:0043069; GO:0043303; GO:0048565; GO:0048863; GO:0050910; GO:0051091; GO:0060374; GO:0097067; GO:0097324; GO:0097326; GO:1905065;
TRINITY_GG_9093_c68_g1_i1.p1	150	-NA-	-NA-	-NA-	consensus disorder prediction	-NA-	-NA-	-NA-
TRINITY_GG_9093_c69_g1_i2.p1	106	-NA-	-NA-	-NA-	-NA-	-NA-	-NA-	-NA-
TRINITY_GG_9093_c6_g1_i1.p1	127	-NA-	-NA-	-NA-	consensus disorder prediction	-NA-	-NA-	-NA-
TRINITY_GG_9093_c6_g1_i1.p2	116	-NA-	-NA-	-NA-	consensus disorder prediction	-NA-	-NA-	-NA-
TRINITY_GG_9093_c71_g1_i1.p1	127	-NA-	-NA-	-NA-	consensus disorder prediction	-NA-	-NA-	-NA-
TRINITY_GG_9093_c71_g1_i1.p2	126	-NA-	-NA-	-NA-	consensus disorder prediction	-NA-	-NA-	-NA-
TRINITY_GG_9093_c7_g1_i1.p1	146	RANB3_MACFA Ran-binding protein 3 (RanBP3) 1.52e-65	H0YP33_TAEGU RAN binding protein 3 2.07e-55	-NA-	consensus disorder prediction	-NA-	nucleus; cytoplasm; protein transport; intracellular transport; nuclear pore; nucleoplasm; protein export from nucleus; Ran GTPase binding; positive regulation of GTPase activity; R-SMAD binding; positive regulation of myoblast differentiation; negative regulation of osteoblast differentiation; SMAD binding; mesenchymal cell differentiation involved in bone development;	GO:0005634; GO:0005737; GO:0015031; GO:0046907; GO:0005643; GO:0005654; GO:0006611; GO:0008536; GO:0043547; GO:0070412; GO:0045663; GO:0045668; GO:0046332; GO:1901706;
TRINITY_GG_9093_c7_g1_i2.p1	341	RANB3_MACFA Ran-binding protein 3 (RanBP3) 5.47e-134	H0YP33_TAEGU RAN binding protein 3 6.73e-164	CALBOR_R10610 Q4R4T9/0.0/RANB3_MACFA Ran-binding protein 3 OS=Macaca fascicularis OX=9541 GN=RANBP3 PE=2 SV=1 1.74e-88	consensus disorder prediction	-NA-	nucleus; cytoplasm; protein transport; intracellular transport; nuclear pore; nucleoplasm; protein export from nucleus; Ran GTPase binding; positive regulation of GTPase activity; R-SMAD binding; positive regulation of myoblast differentiation; negative regulation of osteoblast differentiation; SMAD binding; mesenchymal cell differentiation involved in bone development;	GO:0005634; GO:0005737; GO:0015031; GO:0046907; GO:0005643; GO:0005654; GO:0006611; GO:0008536; GO:0043547; GO:0070412; GO:0045663; GO:0045668; GO:0046332; GO:1901706;
TRINITY_GG_9093_c7_g1_i3.p1	341	RANB3_MACFA Ran-binding protein 3 (RanBP3) 5.47e-134	H0YP33_TAEGU RAN binding protein 3 6.73e-164	CALBOR_R10610 Q4R4T9/0.0/RANB3_MACFA Ran-binding protein 3 OS=Macaca fascicularis OX=9541 GN=RANBP3 PE=2 SV=1 1.74e-88	consensus disorder prediction	-NA-	nucleus; cytoplasm; protein transport; intracellular transport; nuclear pore; nucleoplasm; protein export from nucleus; Ran GTPase binding; positive regulation of GTPase activity; R-SMAD binding; positive regulation of myoblast differentiation; negative regulation of osteoblast differentiation; SMAD binding; mesenchymal cell differentiation involved in bone development;	GO:0005634; GO:0005737; GO:0015031; GO:0046907; GO:0005643; GO:0005654; GO:0006611; GO:0008536; GO:0043547; GO:0070412; GO:0045663; GO:0045668; GO:0046332; GO:1901706;
TRINITY_GG_9093_c7_g1_i4.p1	254	RANB3_MACFA Ran-binding protein 3 (RanBP3) 8.65e-104	H0YP33_TAEGU RAN binding protein 3 2.66e-128	CALBOR_R10610 Q4R4T9/0.0/RANB3_MACFA Ran-binding protein 3 OS=Macaca fascicularis OX=9541 GN=RANBP3 PE=2 SV=1 2.49e-45	consensus disorder prediction	-NA-	nucleus; cytoplasm; protein transport; intracellular transport; nuclear pore; nucleoplasm; protein export from nucleus; Ran GTPase binding; positive regulation of GTPase activity; R-SMAD binding; positive regulation of myoblast differentiation; negative regulation of osteoblast differentiation; SMAD binding; mesenchymal cell differentiation involved in bone development;	GO:0005634; GO:0005737; GO:0015031; GO:0046907; GO:0005643; GO:0005654; GO:0006611; GO:0008536; GO:0043547; GO:0070412; GO:0045663; GO:0045668; GO:0046332; GO:1901706;
TRINITY_GG_9093_c7_g1_i4.p2	135	RANB3_MACFA Ran-binding protein 3 (RanBP3) 1.02e-71	H0YP33_TAEGU RAN binding protein 3 1.62e-90	CALBOR_R10610 Q4R4T9/0.0/RANB3_MACFA Ran-binding protein 3 OS=Macaca fascicularis OX=9541 GN=RANBP3 PE=2 SV=1 3.14e-96	consensus disorder prediction	IPR011993;	nucleus; cytoplasm; protein transport; intracellular transport; nuclear pore; nucleoplasm; protein export from nucleus; Ran GTPase binding; positive regulation of GTPase activity; R-SMAD binding; positive regulation of myoblast differentiation; negative regulation of osteoblast differentiation; SMAD binding; mesenchymal cell differentiation involved in bone development;	GO:0005634; GO:0005737; GO:0015031; GO:0046907; GO:0005643; GO:0005654; GO:0006611; GO:0008536; GO:0043547; GO:0070412; GO:0045663; GO:0045668; GO:0046332; GO:1901706;
TRINITY_GG_9093_c7_g1_i5.p1	267	RANB3_MACFA Ran-binding protein 3 (RanBP3) 9.69e-104	H0YP33_TAEGU RAN binding protein 3 1.34e-128	CALBOR_R10610 Q4R4T9/0.0/RANB3_MACFA Ran-binding protein 3 OS=Macaca fascicularis OX=9541 GN=RANBP3 PE=2 SV=1 4.42e-45	consensus disorder prediction	-NA-	nucleus; cytoplasm; protein transport; intracellular transport; nuclear pore; nucleoplasm; protein export from nucleus; Ran GTPase binding; positive regulation of GTPase activity; R-SMAD binding; positive regulation of myoblast differentiation; negative regulation of osteoblast differentiation; SMAD binding; mesenchymal cell differentiation involved in bone development;	GO:0005634; GO:0005737; GO:0015031; GO:0046907; GO:0005643; GO:0005654; GO:0006611; GO:0008536; GO:0043547; GO:0070412; GO:0045663; GO:0045668; GO:0046332; GO:1901706;
TRINITY_GG_9093_c7_g1_i5.p2	135	RANB3_MACFA Ran-binding protein 3 (RanBP3) 1.02e-71	H0YP33_TAEGU RAN binding protein 3 1.62e-90	CALBOR_R10610 Q4R4T9/0.0/RANB3_MACFA Ran-binding protein 3 OS=Macaca fascicularis OX=9541 GN=RANBP3 PE=2 SV=1 3.14e-96	consensus disorder prediction	IPR011993;	nucleus; cytoplasm; protein transport; intracellular transport; nuclear pore; nucleoplasm; protein export from nucleus; Ran GTPase binding; positive regulation of GTPase activity; R-SMAD binding; positive regulation of myoblast differentiation; negative regulation of osteoblast differentiation; SMAD binding; mesenchymal cell differentiation involved in bone development;	GO:0005634; GO:0005737; GO:0015031; GO:0046907; GO:0005643; GO:0005654; GO:0006611; GO:0008536; GO:0043547; GO:0070412; GO:0045663; GO:0045668; GO:0046332; GO:1901706;
TRINITY_GG_9093_c7_g1_i6.p1	374	RANB3_HUMAN Ran-binding protein 3 (RanBP3) 0.0	H0YP33_TAEGU RAN binding protein 3 0.0	CALBOR_R10610 Q4R4T9/0.0/RANB3_MACFA Ran-binding protein 3 OS=Macaca fascicularis OX=9541 GN=RANBP3 PE=2 SV=1 0.0	RanBP1 domain	IPR000156; IPR011993;	nucleus; nuclear pore; nucleoplasm; cytoplasm; protein export from nucleus; Ran GTPase binding; positive regulation of GTPase activity; R-SMAD binding; protein transport; intracellular transport; positive regulation of myoblast differentiation; negative regulation of osteoblast differentiation; SMAD binding; mesenchymal cell differentiation involved in bone development; ribosomal small subunit export from nucleus; GTPase activator activity; cytosol; protein import into nucleus; NLS-bearing protein import into nucleus; regulation of chromatin silencing at telomere; nucleocytoplasmic transport; nuclear periphery; mRNA transport; peptidyl-prolyl cis-trans isomerase activity; annulate lamellae; mitochondrion; regulation of gluconeogenesis; protein folding; protein sumoylation; nuclear membrane; positive regulation of glucokinase activity; nuclear inclusion body; nuclear pore cytoplasmic filaments; nuclear pore nuclear basket; metal ion binding; centrosome localization;	GO:0005634; GO:0005643; GO:0005654; GO:0005737; GO:0006611; GO:0008536; GO:0043547; GO:0070412; GO:0015031; GO:0046907; GO:0045663; GO:0045668; GO:0046332; GO:1901706; GO:0000056; GO:0005096; GO:0005829; GO:0006606; GO:0006607; GO:0031938; GO:0006913; GO:0034399; GO:0051028; GO:0003755; GO:0005642; GO:0005739; GO:0006111; GO:0006457; GO:0016925; GO:0031965; GO:0033133; GO:0042405; GO:0044614; GO:0044615; GO:0046872; GO:0051642;
TRINITY_GG_9093_c80_g1_i1.p1	134	-NA-	-NA-	-NA-	consensus disorder prediction	-NA-	-NA-	-NA-
TRINITY_GG_9093_c80_g1_i1.p2	117	-NA-	-NA-	-NA-	consensus disorder prediction	-NA-	-NA-	-NA-
TRINITY_GG_9093_c80_g1_i1.p3	104	-NA-	-NA-	-NA-	-NA-	-NA-	-NA-	-NA-
TRINITY_GG_9093_c80_g1_i1.p4	100	-NA-	-NA-	-NA-	consensus disorder prediction	-NA-	-NA-	-NA-
TRINITY_GG_9093_c80_g1_i2.p1	134	-NA-	-NA-	-NA-	consensus disorder prediction	-NA-	-NA-	-NA-
TRINITY_GG_9093_c80_g1_i2.p2	131	-NA-	-NA-	-NA-	consensus disorder prediction	-NA-	-NA-	-NA-
TRINITY_GG_9093_c80_g1_i2.p3	117	-NA-	-NA-	-NA-	consensus disorder prediction	-NA-	-NA-	-NA-
TRINITY_GG_9093_c80_g1_i2.p4	104	-NA-	-NA-	-NA-	-NA-	-NA-	-NA-	-NA-
TRINITY_GG_9093_c80_g1_i2.p5	100	-NA-	-NA-	-NA-	consensus disorder prediction	-NA-	-NA-	-NA-
TRINITY_GG_9093_c83_g1_i1.p1	113	-NA-	-NA-	-NA-	consensus disorder prediction	-NA-	-NA-	-NA-
TRINITY_GG_9093_c83_g1_i1.p2	113	-NA-	-NA-	-NA-	consensus disorder prediction	-NA-	-NA-	-NA-
TRINITY_GG_9093_c83_g1_i1.p3	113	-NA-	-NA-	-NA-	consensus disorder prediction	-NA-	-NA-	-NA-
TRINITY_GG_9093_c83_g1_i1.p4	112	-NA-	-NA-	-NA-	consensus disorder prediction	-NA-	-NA-	-NA-
TRINITY_GG_9093_c85_g1_i1.p1	268	-NA-	-NA-	-NA-	consensus disorder prediction	-NA-	-NA-	-NA-
TRINITY_GG_9093_c85_g1_i1.p2	238	-NA-	-NA-	-NA-	consensus disorder prediction	-NA-	-NA-	-NA-
TRINITY_GG_9093_c85_g1_i1.p3	200	-NA-	-NA-	-NA-	consensus disorder prediction	-NA-	-NA-	-NA-
TRINITY_GG_9093_c85_g1_i1.p4	133	-NA-	-NA-	-NA-	consensus disorder prediction	-NA-	-NA-	-NA-
TRINITY_GG_9093_c85_g1_i1.p5	107	-NA-	-NA-	-NA-	consensus disorder prediction	-NA-	-NA-	-NA-
TRINITY_GG_9093_c85_g1_i2.p1	172	-NA-	-NA-	-NA-	consensus disorder prediction	-NA-	-NA-	-NA-
TRINITY_GG_9093_c85_g1_i2.p2	110	-NA-	-NA-	-NA-	consensus disorder prediction	-NA-	-NA-	-NA-
TRINITY_GG_9093_c85_g1_i2.p3	101	-NA-	-NA-	-NA-	consensus disorder prediction	-NA-	-NA-	-NA-
TRINITY_GG_9093_c86_g1_i1.p1	163	-NA-	-NA-	-NA-	-NA-	-NA-	-NA-	-NA-
TRINITY_GG_9093_c8_g1_i1.p1	413	-NA-	-NA-	CALBOR_R01706 Q02410/0.0/APBA1_HUMAN Amyloid-beta A4 precursor protein-binding family A member 1 OS=Homo sapiens OX=9606 GN=APBA1 PE=1 SV=3 2.39e-99	consensus disorder prediction	-NA-	-NA-	-NA-
TRINITY_GG_9093_c8_g1_i1.p2	346	-NA-	-NA-	-NA-	consensus disorder prediction	-NA-	-NA-	-NA-
TRINITY_GG_9093_c8_g1_i1.p3	205	APBA1_RAT Amyloid-beta A4 precursor protein-binding family A member 1 (Adapter protein X11alpha) (Neuron-specific X11 protein) (Neuronal Munc18-1-interacting protein 1) (Mint-1) 1.03e-102	H0YPE8_TAEGU Uncharacterized protein 6.07e-145	CALBOR_R01706 Q02410/0.0/APBA1_HUMAN Amyloid-beta A4 precursor protein-binding family A member 1 OS=Homo sapiens OX=9606 GN=APBA1 PE=1 SV=3 3.39e-147	PDZ domain (Also known as DHR or GLGF)	IPR006020; IPR036034; IPR001478; IPR011993;	amyloid-beta binding; phosphatidylinositol-4,5-bisphosphate binding; nucleus; cytoplasm; Golgi apparatus; cytosol; plasma membrane; chemical synaptic transmission; synaptic vesicle; protein transport; synaptic vesicle exocytosis; PDZ domain binding; protein-containing complex; dendritic spine; protein-containing complex binding; synapse; perinuclear region of cytoplasm; protein-containing complex assembly; in utero embryonic development; intracellular protein transport; cell adhesion; neurotransmitter secretion; nervous system development; locomotory behavior; axo-dendritic transport; regulation of gene expression; glutamate secretion; gamma-aminobutyric acid secretion; multicellular organism growth; presynaptic active zone membrane; Schaffer collateral - CA1 synapse; glutamatergic synapse; regulation of synaptic vesicle exocytosis; membrane; identical protein binding; enzyme inhibitor activity; enzyme binding; negative regulation of catalytic activity; protein C-terminus binding; dendrite development; receptor signaling complex adaptor activity; glucocorticoid receptor binding; neuron projection; membrane raft; neurotransmitter receptor transport, endosome to postsynaptic membrane; vesicle-mediated transport in synapse; cell-cell adherens junction; signal transduction; nuclear speck; cerebral cortex development; adherens junction maintenance; apical junction complex; cell-cell adhesion mediated by cadherin; apical part of cell; pore complex; pore complex assembly; brain morphogenesis; homeostasis of number of cells; cell adhesion molecule binding; radial glial cell differentiation; neuroepithelial cell differentiation; establishment of protein localization to plasma membrane; regulation of oligodendrocyte progenitor proliferation; protein localization to cell junction; neural tube closure; positive regulation of receptor recycling; nucleoplasm; cell population proliferation; synaptic vesicle targeting; basolateral plasma membrane; cell migration; cochlear nucleus development; cell leading edge; Scrib-APC-beta-catenin complex; establishment of apical/basal cell polarity; myelin sheath abaxonal region; post-anal tail morphogenesis; wound healing; presynaptic membrane; positive regulation of apoptotic process; cell-cell contact zone; postsynaptic membrane; negative regulation of mitotic cell cycle; synaptic vesicle endocytosis; positive chemotaxis; auditory receptor cell stereocilium organization; apoptotic process involved in morphogenesis; protein localization to adherens junction; activation of GTPase activity; cell-cell adhesion; phagocytosis, engulfment; positive regulation of receptor internalization; bicellular tight junction; phosphatase binding; dendrite; beta-1 adrenergic receptor binding; positive regulation of phosphoprotein phosphatase activity; negative regulation of activin receptor signaling pathway; SMAD binding; negative regulation of protein kinase B signaling; SMAD protein signal transduction; type II activin receptor binding; neuroligin clustering involved in postsynaptic membrane assembly; positive regulation of synaptic vesicle clustering; microtubule; substrate adhesion-dependent cell spreading; phosphotyrosine residue binding; central nervous system development; learning or memory; synaptic transmission, glutamatergic; intracellular signal transduction; protein binding;	GO:0001540; GO:0005546; GO:0005634; GO:0005737; GO:0005794; GO:0005829; GO:0005886; GO:0007268; GO:0008021; GO:0015031; GO:0016079; GO:0030165; GO:0032991; GO:0043197; GO:0044877; GO:0045202; GO:0048471; GO:0065003; GO:0001701; GO:0006886; GO:0007155; GO:0007269; GO:0007399; GO:0007626; GO:0008088; GO:0010468; GO:0014047; GO:0014051; GO:0035264; GO:0048787; GO:0098685; GO:0098978; GO:2000300; GO:0016020; GO:0042802; GO:0004857; GO:0019899; GO:0043086; GO:0008022; GO:0016358; GO:0030159; GO:0035259; GO:0043005; GO:0045121; GO:0098887; GO:0099003; GO:0005913; GO:0007165; GO:0016607; GO:0021987; GO:0034334; GO:0043296; GO:0044331; GO:0045177; GO:0046930; GO:0046931; GO:0048854; GO:0048872; GO:0050839; GO:0060019; GO:0060563; GO:0061951; GO:0070445; GO:1902414; GO:0001843; GO:0001921; GO:0005654; GO:0008283; GO:0016080; GO:0016323; GO:0016477; GO:0021747; GO:0031252; GO:0034750; GO:0035089; GO:0035748; GO:0036342; GO:0042060; GO:0042734; GO:0043065; GO:0044291; GO:0045211; GO:0045930; GO:0048488; GO:0050918; GO:0060088; GO:0060561; GO:0071896; GO:0090630; GO:0098609; GO:0006911; GO:0002092; GO:0005923; GO:0019902; GO:0030425; GO:0031697; GO:0032516; GO:0032926; GO:0046332; GO:0051898; GO:0060395; GO:0070699; GO:0097118; GO:2000809; GO:0005874; GO:0034446; GO:0001784; GO:0007417; GO:0007611; GO:0035249; GO:0035556; GO:0005515;
TRINITY_GG_9093_c8_g1_i1.p4	171	-NA-	-NA-	-NA-	-NA-	-NA-	-NA-	-NA-
TRINITY_GG_9093_c8_g1_i1.p5	146	-NA-	-NA-	-NA-	consensus disorder prediction	-NA-	-NA-	-NA-
TRINITY_GG_9093_c8_g1_i1.p6	115	-NA-	-NA-	-NA-	-NA-	-NA-	-NA-	-NA-
TRINITY_GG_9093_c8_g1_i1.p7	106	-NA-	-NA-	-NA-	consensus disorder prediction	-NA-	-NA-	-NA-
TRINITY_GG_9093_c8_g1_i10.p1	540	APBA3_RAT Amyloid-beta A4 precursor protein-binding family A member 3 (Adapter protein X11gamma) (Neuron-specific X11L2 protein) (Neuronal Munc18-1-interacting protein 3) (Mint-3) 7.33e-71	H0YPE8_TAEGU Uncharacterized protein 1.95e-84	CALBOR_R01706 Q02410/0.0/APBA1_HUMAN Amyloid-beta A4 precursor protein-binding family A member 1 OS=Homo sapiens OX=9606 GN=APBA1 PE=1 SV=3 0.0	Phosphotyrosine interaction domain (PTB/PID)	IPR011993; IPR006020;	amyloid-beta binding; in utero embryonic development; enzyme inhibitor activity; cytoplasm; plasma membrane; chemical synaptic transmission; regulation of gene expression; protein transport; enzyme binding; dendritic spine; synapse; perinuclear region of cytoplasm; negative regulation of catalytic activity; nucleus; Golgi apparatus; cytosol; intracellular protein transport; cell adhesion; neurotransmitter secretion; nervous system development; locomotory behavior; synaptic vesicle; axo-dendritic transport; glutamate secretion; gamma-aminobutyric acid secretion; multicellular organism growth; presynaptic active zone membrane; protein-containing complex assembly; Schaffer collateral - CA1 synapse; glutamatergic synapse; regulation of synaptic vesicle exocytosis; phosphatidylinositol-4,5-bisphosphate binding; synaptic vesicle exocytosis; PDZ domain binding; protein-containing complex; protein-containing complex binding; membrane; identical protein binding; protein binding;	GO:0001540; GO:0001701; GO:0004857; GO:0005737; GO:0005886; GO:0007268; GO:0010468; GO:0015031; GO:0019899; GO:0043197; GO:0045202; GO:0048471; GO:0043086; GO:0005634; GO:0005794; GO:0005829; GO:0006886; GO:0007155; GO:0007269; GO:0007399; GO:0007626; GO:0008021; GO:0008088; GO:0014047; GO:0014051; GO:0035264; GO:0048787; GO:0065003; GO:0098685; GO:0098978; GO:2000300; GO:0005546; GO:0016079; GO:0030165; GO:0032991; GO:0044877; GO:0016020; GO:0042802; GO:0005515;
TRINITY_GG_9093_c8_g1_i10.p10	114	-NA-	-NA-	-NA-	consensus disorder prediction	-NA-	-NA-	-NA-
TRINITY_GG_9093_c8_g1_i10.p11	109	-NA-	-NA-	-NA-	-NA-	-NA-	-NA-	-NA-
TRINITY_GG_9093_c8_g1_i10.p12	109	-NA-	-NA-	-NA-	consensus disorder prediction	-NA-	-NA-	-NA-
TRINITY_GG_9093_c8_g1_i10.p13	106	-NA-	-NA-	-NA-	consensus disorder prediction	-NA-	-NA-	-NA-
TRINITY_GG_9093_c8_g1_i10.p14	106	-NA-	-NA-	-NA-	consensus disorder prediction	-NA-	-NA-	-NA-
TRINITY_GG_9093_c8_g1_i10.p15	99	-NA-	-NA-	-NA-	-NA-	-NA-	-NA-	-NA-
TRINITY_GG_9093_c8_g1_i10.p2	346	-NA-	-NA-	-NA-	consensus disorder prediction	-NA-	-NA-	-NA-
TRINITY_GG_9093_c8_g1_i10.p3	262	-NA-	-NA-	-NA-	consensus disorder prediction	-NA-	-NA-	-NA-
TRINITY_GG_9093_c8_g1_i10.p4	235	ZO3_HUMAN Tight junction protein ZO-3 (Tight junction protein 3) (Zona occludens protein 3) (Zonula occludens protein 3) 1.49e-07	H0Z1C2_TAEGU Uncharacterized protein 5.22e-06	CALBOR_R04795 O95049/0.0/ZO3_HUMAN Tight junction protein ZO-3 OS=Homo sapiens OX=9606 GN=TJP3 PE=1 SV=3 3.95e-44	consensus disorder prediction	-NA-	nucleus; nucleoplasm; plasma membrane; bicellular tight junction; cell junction; guanylate kinase activity; cytosol; adherens junction; protein domain specific binding; protein binding, bridging; hippo signaling; cadherin binding; intestinal absorption; establishment of endothelial intestinal barrier; regulation of membrane permeability; cell surface; apical plasma membrane; regulation of G1/S transition of mitotic cell cycle;	GO:0005634; GO:0005654; GO:0005886; GO:0005923; GO:0030054; GO:0004385; GO:0005829; GO:0005912; GO:0019904; GO:0030674; GO:0035329; GO:0045296; GO:0050892; GO:0090557; GO:0090559; GO:0009986; GO:0016324; GO:2000045;
TRINITY_GG_9093_c8_g1_i10.p5	151	-NA-	-NA-	-NA-	consensus disorder prediction	-NA-	-NA-	-NA-
TRINITY_GG_9093_c8_g1_i10.p6	149	APBA3_HUMAN Amyloid-beta A4 precursor protein-binding family A member 3 (Adapter protein X11gamma) (Neuron-specific X11L2 protein) (Neuronal Munc18-1-interacting protein 3) (Mint-3) 4.81e-79	H0YPE8_TAEGU Uncharacterized protein 8.20e-102	CALBOR_R01706 Q02410/0.0/APBA1_HUMAN Amyloid-beta A4 precursor protein-binding family A member 1 OS=Homo sapiens OX=9606 GN=APBA1 PE=1 SV=3 2.52e-101	PDZ domain (Also known as DHR or GLGF)	IPR001478; IPR036034;	amyloid-beta binding; in utero embryonic development; enzyme inhibitor activity; cytoplasm; plasma membrane; chemical synaptic transmission; regulation of gene expression; protein transport; enzyme binding; negative regulation of catalytic activity; dendritic spine; synapse; perinuclear region of cytoplasm; nucleus; Golgi apparatus; cytosol; intracellular protein transport; cell adhesion; neurotransmitter secretion; nervous system development; locomotory behavior; synaptic vesicle; axo-dendritic transport; glutamate secretion; gamma-aminobutyric acid secretion; multicellular organism growth; presynaptic active zone membrane; protein-containing complex assembly; Schaffer collateral - CA1 synapse; glutamatergic synapse; regulation of synaptic vesicle exocytosis; phosphatidylinositol-4,5-bisphosphate binding; synaptic vesicle exocytosis; PDZ domain binding; protein-containing complex; protein-containing complex binding; membrane; identical protein binding; interleukin-5 receptor binding; nucleoplasm; interleukin-5 receptor complex; Ras protein signal transduction; positive regulation of cell population proliferation; actin cytoskeleton organization; positive regulation of cell growth; positive regulation of cell migration; nuclear membrane; nucleolus; protein C-terminus binding; cell population proliferation; nuclear speck; protein homodimerization activity; protein heterodimerization activity; dendrite development; receptor signaling complex adaptor activity; glucocorticoid receptor binding; neuron projection; membrane raft; neurotransmitter receptor transport, endosome to postsynaptic membrane; vesicle-mediated transport in synapse; Notch signaling pathway; artery smooth muscle contraction; positive regulation of blood pressure; epithelial to mesenchymal transition; cell-cell adherens junction; beta-catenin binding; cytoskeletal protein binding; postsynaptic density; maintenance of cell polarity; negative regulation of cell migration; polarized epithelial cell differentiation; midbrain development; negative regulation of hippo signaling; positive regulation of hippo signaling; ciliary basal body; negative regulation of T cell proliferation; apical protein localization; zonula adherens assembly; establishment or maintenance of epithelial cell apical/basal polarity; positive regulation of smoothened signaling pathway; positive regulation of synapse assembly; epithelial tube branching involved in lung morphogenesis; positive regulation of dendritic spine development; protein localization to adherens junction; metanephric collecting duct development; retina homeostasis; photoreceptor inner segment; stereocilia ankle link complex; actin filament; positive regulation of gene expression; cerebellar Purkinje cell layer formation; photoreceptor connecting cilium; stereocilium tip; establishment of protein localization; detection of mechanical stimulus involved in sensory perception of sound; sensory perception of light stimulus; auditory receptor cell stereocilium organization; periciliary membrane compartment; paranodal junction maintenance; USH2 complex; protein binding;	GO:0001540; GO:0001701; GO:0004857; GO:0005737; GO:0005886; GO:0007268; GO:0010468; GO:0015031; GO:0019899; GO:0043086; GO:0043197; GO:0045202; GO:0048471; GO:0005634; GO:0005794; GO:0005829; GO:0006886; GO:0007155; GO:0007269; GO:0007399; GO:0007626; GO:0008021; GO:0008088; GO:0014047; GO:0014051; GO:0035264; GO:0048787; GO:0065003; GO:0098685; GO:0098978; GO:2000300; GO:0005546; GO:0016079; GO:0030165; GO:0032991; GO:0044877; GO:0016020; GO:0042802; GO:0005137; GO:0005654; GO:0005895; GO:0007265; GO:0008284; GO:0030036; GO:0030307; GO:0030335; GO:0031965; GO:0005730; GO:0008022; GO:0008283; GO:0016607; GO:0042803; GO:0046982; GO:0016358; GO:0030159; GO:0035259; GO:0043005; GO:0045121; GO:0098887; GO:0099003; GO:0007219; GO:0014824; GO:0045777; GO:0001837; GO:0005913; GO:0008013; GO:0008092; GO:0014069; GO:0030011; GO:0030336; GO:0030859; GO:0030901; GO:0035331; GO:0035332; GO:0036064; GO:0042130; GO:0045176; GO:0045186; GO:0045197; GO:0045880; GO:0051965; GO:0060441; GO:0060999; GO:0071896; GO:0072205; GO:0001895; GO:0001917; GO:0002142; GO:0005884; GO:0010628; GO:0021694; GO:0032391; GO:0032426; GO:0045184; GO:0050910; GO:0050953; GO:0060088; GO:1990075; GO:1990227; GO:1990696; GO:0005515;
TRINITY_GG_9093_c8_g1_i10.p7	146	-NA-	-NA-	-NA-	consensus disorder prediction	-NA-	-NA-	-NA-
TRINITY_GG_9093_c8_g1_i10.p8	137	-NA-	-NA-	-NA-	consensus disorder prediction	-NA-	-NA-	-NA-
TRINITY_GG_9093_c8_g1_i10.p9	118	-NA-	-NA-	-NA-	-NA-	-NA-	-NA-	-NA-
TRINITY_GG_9093_c8_g1_i11.p1	426	-NA-	-NA-	CALBOR_R01706 Q02410/0.0/APBA1_HUMAN Amyloid-beta A4 precursor protein-binding family A member 1 OS=Homo sapiens OX=9606 GN=APBA1 PE=1 SV=3 3.51e-99	consensus disorder prediction	-NA-	-NA-	-NA-
TRINITY_GG_9093_c8_g1_i11.p2	346	-NA-	-NA-	-NA-	consensus disorder prediction	-NA-	-NA-	-NA-
TRINITY_GG_9093_c8_g1_i11.p3	333	APBA1_HUMAN Amyloid-beta A4 precursor protein-binding family A member 1 (Adapter protein X11alpha) (Neuron-specific X11 protein) (Neuronal Munc18-1-interacting protein 1) (Mint-1) 1.78e-123	H0YPE8_TAEGU Uncharacterized protein 4.82e-174	CALBOR_R01706 Q02410/0.0/APBA1_HUMAN Amyloid-beta A4 precursor protein-binding family A member 1 OS=Homo sapiens OX=9606 GN=APBA1 PE=1 SV=3 2.94e-177	Phosphotyrosine interaction domain (PTB/PID)	IPR006020; IPR001478; IPR011993; IPR036034;	amyloid-beta binding; in utero embryonic development; nucleus; cytoplasm; Golgi apparatus; cytosol; plasma membrane; intracellular protein transport; cell adhesion; chemical synaptic transmission; neurotransmitter secretion; nervous system development; locomotory behavior; synaptic vesicle; axo-dendritic transport; regulation of gene expression; glutamate secretion; gamma-aminobutyric acid secretion; multicellular organism growth; dendritic spine; synapse; perinuclear region of cytoplasm; presynaptic active zone membrane; protein-containing complex assembly; Schaffer collateral - CA1 synapse; glutamatergic synapse; regulation of synaptic vesicle exocytosis; phosphatidylinositol-4,5-bisphosphate binding; protein transport; synaptic vesicle exocytosis; PDZ domain binding; protein-containing complex; protein-containing complex binding; membrane; identical protein binding; enzyme inhibitor activity; enzyme binding; negative regulation of catalytic activity; protein C-terminus binding; dendrite development; receptor signaling complex adaptor activity; glucocorticoid receptor binding; neuron projection; membrane raft; neurotransmitter receptor transport, endosome to postsynaptic membrane; vesicle-mediated transport in synapse; positive regulation of receptor internalization; bicellular tight junction; phosphatase binding; dendrite; beta-1 adrenergic receptor binding; positive regulation of phosphoprotein phosphatase activity; negative regulation of activin receptor signaling pathway; SMAD binding; negative regulation of protein kinase B signaling; SMAD protein signal transduction; type II activin receptor binding; neuroligin clustering involved in postsynaptic membrane assembly; positive regulation of synaptic vesicle clustering; neural tube closure; positive regulation of receptor recycling; nucleoplasm; cell-cell adherens junction; cell population proliferation; synaptic vesicle targeting; basolateral plasma membrane; cell migration; cochlear nucleus development; cell leading edge; Scrib-APC-beta-catenin complex; establishment of apical/basal cell polarity; myelin sheath abaxonal region; post-anal tail morphogenesis; wound healing; presynaptic membrane; positive regulation of apoptotic process; cell-cell contact zone; postsynaptic membrane; negative regulation of mitotic cell cycle; synaptic vesicle endocytosis; positive chemotaxis; auditory receptor cell stereocilium organization; apoptotic process involved in morphogenesis; protein localization to adherens junction; activation of GTPase activity; cell-cell adhesion; phagocytosis, engulfment; protein binding;	GO:0001540; GO:0001701; GO:0005634; GO:0005737; GO:0005794; GO:0005829; GO:0005886; GO:0006886; GO:0007155; GO:0007268; GO:0007269; GO:0007399; GO:0007626; GO:0008021; GO:0008088; GO:0010468; GO:0014047; GO:0014051; GO:0035264; GO:0043197; GO:0045202; GO:0048471; GO:0048787; GO:0065003; GO:0098685; GO:0098978; GO:2000300; GO:0005546; GO:0015031; GO:0016079; GO:0030165; GO:0032991; GO:0044877; GO:0016020; GO:0042802; GO:0004857; GO:0019899; GO:0043086; GO:0008022; GO:0016358; GO:0030159; GO:0035259; GO:0043005; GO:0045121; GO:0098887; GO:0099003; GO:0002092; GO:0005923; GO:0019902; GO:0030425; GO:0031697; GO:0032516; GO:0032926; GO:0046332; GO:0051898; GO:0060395; GO:0070699; GO:0097118; GO:2000809; GO:0001843; GO:0001921; GO:0005654; GO:0005913; GO:0008283; GO:0016080; GO:0016323; GO:0016477; GO:0021747; GO:0031252; GO:0034750; GO:0035089; GO:0035748; GO:0036342; GO:0042060; GO:0042734; GO:0043065; GO:0044291; GO:0045211; GO:0045930; GO:0048488; GO:0050918; GO:0060088; GO:0060561; GO:0071896; GO:0090630; GO:0098609; GO:0006911; GO:0005515;
TRINITY_GG_9093_c8_g1_i11.p4	151	-NA-	-NA-	-NA-	consensus disorder prediction	-NA-	-NA-	-NA-
TRINITY_GG_9093_c8_g1_i11.p5	144	-NA-	-NA-	-NA-	consensus disorder prediction	-NA-	-NA-	-NA-
TRINITY_GG_9093_c8_g1_i11.p6	138	-NA-	-NA-	-NA-	-NA-	-NA-	-NA-	-NA-
TRINITY_GG_9093_c8_g1_i11.p7	129	-NA-	-NA-	-NA-	consensus disorder prediction	-NA-	-NA-	-NA-
TRINITY_GG_9093_c8_g1_i11.p8	106	-NA-	-NA-	-NA-	-NA-	-NA-	-NA-	-NA-
TRINITY_GG_9093_c8_g1_i11.p9	106	-NA-	-NA-	-NA-	consensus disorder prediction	-NA-	-NA-	-NA-
TRINITY_GG_9093_c8_g1_i12.p1	387	-NA-	-NA-	CALBOR_R01706 Q02410/0.0/APBA1_HUMAN Amyloid-beta A4 precursor protein-binding family A member 1 OS=Homo sapiens OX=9606 GN=APBA1 PE=1 SV=3 6.91e-99	consensus disorder prediction	-NA-	-NA-	-NA-
TRINITY_GG_9093_c8_g1_i12.p2	346	-NA-	-NA-	-NA-	consensus disorder prediction	-NA-	-NA-	-NA-
TRINITY_GG_9093_c8_g1_i12.p3	225	APBA1_RAT Amyloid-beta A4 precursor protein-binding family A member 1 (Adapter protein X11alpha) (Neuron-specific X11 protein) (Neuronal Munc18-1-interacting protein 1) (Mint-1) 2.18e-112	H0YPE8_TAEGU Uncharacterized protein 2.89e-160	CALBOR_R01706 Q02410/0.0/APBA1_HUMAN Amyloid-beta A4 precursor protein-binding family A member 1 OS=Homo sapiens OX=9606 GN=APBA1 PE=1 SV=3 3.57e-162	PDZ domain (Also known as DHR or GLGF)	IPR036034; IPR006020; IPR001478; IPR011993;	amyloid-beta binding; phosphatidylinositol-4,5-bisphosphate binding; nucleus; cytoplasm; Golgi apparatus; cytosol; plasma membrane; chemical synaptic transmission; synaptic vesicle; protein transport; synaptic vesicle exocytosis; PDZ domain binding; protein-containing complex; dendritic spine; protein-containing complex binding; synapse; perinuclear region of cytoplasm; protein-containing complex assembly; in utero embryonic development; intracellular protein transport; cell adhesion; neurotransmitter secretion; nervous system development; locomotory behavior; axo-dendritic transport; regulation of gene expression; glutamate secretion; gamma-aminobutyric acid secretion; multicellular organism growth; presynaptic active zone membrane; Schaffer collateral - CA1 synapse; glutamatergic synapse; regulation of synaptic vesicle exocytosis; membrane; enzyme inhibitor activity; enzyme binding; identical protein binding; negative regulation of catalytic activity; phagocytosis, engulfment; protein C-terminus binding; dendrite development; receptor signaling complex adaptor activity; glucocorticoid receptor binding; neuron projection; membrane raft; neurotransmitter receptor transport, endosome to postsynaptic membrane; vesicle-mediated transport in synapse; neural tube closure; positive regulation of receptor recycling; nucleoplasm; cell-cell adherens junction; cell population proliferation; synaptic vesicle targeting; basolateral plasma membrane; cell migration; cochlear nucleus development; cell leading edge; Scrib-APC-beta-catenin complex; establishment of apical/basal cell polarity; myelin sheath abaxonal region; post-anal tail morphogenesis; wound healing; presynaptic membrane; positive regulation of apoptotic process; cell-cell contact zone; postsynaptic membrane; negative regulation of mitotic cell cycle; synaptic vesicle endocytosis; positive chemotaxis; auditory receptor cell stereocilium organization; apoptotic process involved in morphogenesis; protein localization to adherens junction; activation of GTPase activity; cell-cell adhesion; signal transduction; nuclear speck; cerebral cortex development; adherens junction maintenance; apical junction complex; cell-cell adhesion mediated by cadherin; apical part of cell; pore complex; pore complex assembly; brain morphogenesis; homeostasis of number of cells; cell adhesion molecule binding; radial glial cell differentiation; neuroepithelial cell differentiation; establishment of protein localization to plasma membrane; regulation of oligodendrocyte progenitor proliferation; protein localization to cell junction; positive regulation of receptor internalization; bicellular tight junction; phosphatase binding; dendrite; beta-1 adrenergic receptor binding; positive regulation of phosphoprotein phosphatase activity; negative regulation of activin receptor signaling pathway; SMAD binding; negative regulation of protein kinase B signaling; SMAD protein signal transduction; type II activin receptor binding; neuroligin clustering involved in postsynaptic membrane assembly; positive regulation of synaptic vesicle clustering; microtubule; substrate adhesion-dependent cell spreading; phosphotyrosine residue binding; central nervous system development; learning or memory; synaptic transmission, glutamatergic; intracellular signal transduction; protein binding;	GO:0001540; GO:0005546; GO:0005634; GO:0005737; GO:0005794; GO:0005829; GO:0005886; GO:0007268; GO:0008021; GO:0015031; GO:0016079; GO:0030165; GO:0032991; GO:0043197; GO:0044877; GO:0045202; GO:0048471; GO:0065003; GO:0001701; GO:0006886; GO:0007155; GO:0007269; GO:0007399; GO:0007626; GO:0008088; GO:0010468; GO:0014047; GO:0014051; GO:0035264; GO:0048787; GO:0098685; GO:0098978; GO:2000300; GO:0016020; GO:0004857; GO:0019899; GO:0042802; GO:0043086; GO:0006911; GO:0008022; GO:0016358; GO:0030159; GO:0035259; GO:0043005; GO:0045121; GO:0098887; GO:0099003; GO:0001843; GO:0001921; GO:0005654; GO:0005913; GO:0008283; GO:0016080; GO:0016323; GO:0016477; GO:0021747; GO:0031252; GO:0034750; GO:0035089; GO:0035748; GO:0036342; GO:0042060; GO:0042734; GO:0043065; GO:0044291; GO:0045211; GO:0045930; GO:0048488; GO:0050918; GO:0060088; GO:0060561; GO:0071896; GO:0090630; GO:0098609; GO:0007165; GO:0016607; GO:0021987; GO:0034334; GO:0043296; GO:0044331; GO:0045177; GO:0046930; GO:0046931; GO:0048854; GO:0048872; GO:0050839; GO:0060019; GO:0060563; GO:0061951; GO:0070445; GO:1902414; GO:0002092; GO:0005923; GO:0019902; GO:0030425; GO:0031697; GO:0032516; GO:0032926; GO:0046332; GO:0051898; GO:0060395; GO:0070699; GO:0097118; GO:2000809; GO:0005874; GO:0034446; GO:0001784; GO:0007417; GO:0007611; GO:0035249; GO:0035556; GO:0005515;
TRINITY_GG_9093_c8_g1_i12.p4	221	-NA-	-NA-	-NA-	consensus disorder prediction	-NA-	-NA-	-NA-
TRINITY_GG_9093_c8_g1_i12.p5	115	-NA-	-NA-	-NA-	-NA-	-NA-	-NA-	-NA-
TRINITY_GG_9093_c8_g1_i12.p6	106	-NA-	-NA-	-NA-	consensus disorder prediction	-NA-	-NA-	-NA-
TRINITY_GG_9093_c8_g1_i13.p1	540	APBA3_RAT Amyloid-beta A4 precursor protein-binding family A member 3 (Adapter protein X11gamma) (Neuron-specific X11L2 protein) (Neuronal Munc18-1-interacting protein 3) (Mint-3) 7.33e-71	H0YPE8_TAEGU Uncharacterized protein 1.95e-84	CALBOR_R01706 Q02410/0.0/APBA1_HUMAN Amyloid-beta A4 precursor protein-binding family A member 1 OS=Homo sapiens OX=9606 GN=APBA1 PE=1 SV=3 0.0	Phosphotyrosine interaction domain (PTB/PID)	IPR011993; IPR006020;	amyloid-beta binding; in utero embryonic development; enzyme inhibitor activity; cytoplasm; plasma membrane; chemical synaptic transmission; regulation of gene expression; protein transport; enzyme binding; dendritic spine; synapse; perinuclear region of cytoplasm; negative regulation of catalytic activity; nucleus; Golgi apparatus; cytosol; intracellular protein transport; cell adhesion; neurotransmitter secretion; nervous system development; locomotory behavior; synaptic vesicle; axo-dendritic transport; glutamate secretion; gamma-aminobutyric acid secretion; multicellular organism growth; presynaptic active zone membrane; protein-containing complex assembly; Schaffer collateral - CA1 synapse; glutamatergic synapse; regulation of synaptic vesicle exocytosis; phosphatidylinositol-4,5-bisphosphate binding; synaptic vesicle exocytosis; PDZ domain binding; protein-containing complex; protein-containing complex binding; membrane; identical protein binding; protein binding;	GO:0001540; GO:0001701; GO:0004857; GO:0005737; GO:0005886; GO:0007268; GO:0010468; GO:0015031; GO:0019899; GO:0043197; GO:0045202; GO:0048471; GO:0043086; GO:0005634; GO:0005794; GO:0005829; GO:0006886; GO:0007155; GO:0007269; GO:0007399; GO:0007626; GO:0008021; GO:0008088; GO:0014047; GO:0014051; GO:0035264; GO:0048787; GO:0065003; GO:0098685; GO:0098978; GO:2000300; GO:0005546; GO:0016079; GO:0030165; GO:0032991; GO:0044877; GO:0016020; GO:0042802; GO:0005515;
TRINITY_GG_9093_c8_g1_i13.p10	114	-NA-	-NA-	-NA-	consensus disorder prediction	-NA-	-NA-	-NA-
TRINITY_GG_9093_c8_g1_i13.p11	109	-NA-	-NA-	-NA-	-NA-	-NA-	-NA-	-NA-
TRINITY_GG_9093_c8_g1_i13.p12	109	-NA-	-NA-	-NA-	consensus disorder prediction	-NA-	-NA-	-NA-
TRINITY_GG_9093_c8_g1_i13.p13	106	-NA-	-NA-	-NA-	consensus disorder prediction	-NA-	-NA-	-NA-
TRINITY_GG_9093_c8_g1_i13.p14	106	-NA-	-NA-	-NA-	consensus disorder prediction	-NA-	-NA-	-NA-
TRINITY_GG_9093_c8_g1_i13.p15	99	-NA-	-NA-	-NA-	-NA-	-NA-	-NA-	-NA-
TRINITY_GG_9093_c8_g1_i13.p2	346	-NA-	-NA-	-NA-	consensus disorder prediction	-NA-	-NA-	-NA-
TRINITY_GG_9093_c8_g1_i13.p3	235	ZO3_HUMAN Tight junction protein ZO-3 (Tight junction protein 3) (Zona occludens protein 3) (Zonula occludens protein 3) 1.49e-07	H0Z1C2_TAEGU Uncharacterized protein 5.22e-06	CALBOR_R04795 O95049/0.0/ZO3_HUMAN Tight junction protein ZO-3 OS=Homo sapiens OX=9606 GN=TJP3 PE=1 SV=3 3.95e-44	consensus disorder prediction	-NA-	nucleus; nucleoplasm; plasma membrane; bicellular tight junction; cell junction; guanylate kinase activity; cytosol; adherens junction; protein domain specific binding; protein binding, bridging; hippo signaling; cadherin binding; intestinal absorption; establishment of endothelial intestinal barrier; regulation of membrane permeability; cell surface; apical plasma membrane; regulation of G1/S transition of mitotic cell cycle;	GO:0005634; GO:0005654; GO:0005886; GO:0005923; GO:0030054; GO:0004385; GO:0005829; GO:0005912; GO:0019904; GO:0030674; GO:0035329; GO:0045296; GO:0050892; GO:0090557; GO:0090559; GO:0009986; GO:0016324; GO:2000045;
TRINITY_GG_9093_c8_g1_i13.p4	193	-NA-	-NA-	-NA-	-NA-	-NA-	-NA-	-NA-
TRINITY_GG_9093_c8_g1_i13.p5	190	APBA1_HUMAN Amyloid-beta A4 precursor protein-binding family A member 1 (Adapter protein X11alpha) (Neuron-specific X11 protein) (Neuronal Munc18-1-interacting protein 1) (Mint-1) 9.66e-65	H0YPE8_TAEGU Uncharacterized protein 8.49e-83	CALBOR_R01706 Q02410/0.0/APBA1_HUMAN Amyloid-beta A4 precursor protein-binding family A member 1 OS=Homo sapiens OX=9606 GN=APBA1 PE=1 SV=3 7.90e-84	PDZ domain (Also known as DHR or GLGF)	IPR001478; IPR036034;	amyloid-beta binding; in utero embryonic development; nucleus; cytoplasm; Golgi apparatus; cytosol; plasma membrane; intracellular protein transport; cell adhesion; chemical synaptic transmission; neurotransmitter secretion; nervous system development; locomotory behavior; synaptic vesicle; axo-dendritic transport; regulation of gene expression; glutamate secretion; gamma-aminobutyric acid secretion; multicellular organism growth; dendritic spine; synapse; perinuclear region of cytoplasm; presynaptic active zone membrane; protein-containing complex assembly; Schaffer collateral - CA1 synapse; glutamatergic synapse; regulation of synaptic vesicle exocytosis; phosphatidylinositol-4,5-bisphosphate binding; protein transport; synaptic vesicle exocytosis; PDZ domain binding; protein-containing complex; protein-containing complex binding; membrane; enzyme inhibitor activity; enzyme binding; negative regulation of catalytic activity; identical protein binding; interleukin-5 receptor binding; nucleoplasm; interleukin-5 receptor complex; Ras protein signal transduction; positive regulation of cell population proliferation; actin cytoskeleton organization; positive regulation of cell growth; positive regulation of cell migration; nuclear membrane; nucleolus; protein C-terminus binding; cell population proliferation; nuclear speck; protein homodimerization activity; protein heterodimerization activity; dendrite development; receptor signaling complex adaptor activity; glucocorticoid receptor binding; neuron projection; membrane raft; neurotransmitter receptor transport, endosome to postsynaptic membrane; vesicle-mediated transport in synapse; retina homeostasis; photoreceptor inner segment; stereocilia ankle link complex; actin filament; positive regulation of gene expression; cerebellar Purkinje cell layer formation; photoreceptor connecting cilium; stereocilium tip; ciliary basal body; establishment of protein localization; detection of mechanical stimulus involved in sensory perception of sound; sensory perception of light stimulus; auditory receptor cell stereocilium organization; periciliary membrane compartment; paranodal junction maintenance; USH2 complex; protein binding;	GO:0001540; GO:0001701; GO:0005634; GO:0005737; GO:0005794; GO:0005829; GO:0005886; GO:0006886; GO:0007155; GO:0007268; GO:0007269; GO:0007399; GO:0007626; GO:0008021; GO:0008088; GO:0010468; GO:0014047; GO:0014051; GO:0035264; GO:0043197; GO:0045202; GO:0048471; GO:0048787; GO:0065003; GO:0098685; GO:0098978; GO:2000300; GO:0005546; GO:0015031; GO:0016079; GO:0030165; GO:0032991; GO:0044877; GO:0016020; GO:0004857; GO:0019899; GO:0043086; GO:0042802; GO:0005137; GO:0005654; GO:0005895; GO:0007265; GO:0008284; GO:0030036; GO:0030307; GO:0030335; GO:0031965; GO:0005730; GO:0008022; GO:0008283; GO:0016607; GO:0042803; GO:0046982; GO:0016358; GO:0030159; GO:0035259; GO:0043005; GO:0045121; GO:0098887; GO:0099003; GO:0001895; GO:0001917; GO:0002142; GO:0005884; GO:0010628; GO:0021694; GO:0032391; GO:0032426; GO:0036064; GO:0045184; GO:0050910; GO:0050953; GO:0060088; GO:1990075; GO:1990227; GO:1990696; GO:0005515;
TRINITY_GG_9093_c8_g1_i13.p6	151	-NA-	-NA-	-NA-	consensus disorder prediction	-NA-	-NA-	-NA-
TRINITY_GG_9093_c8_g1_i13.p7	146	-NA-	-NA-	-NA-	consensus disorder prediction	-NA-	-NA-	-NA-
TRINITY_GG_9093_c8_g1_i13.p8	137	-NA-	-NA-	-NA-	consensus disorder prediction	-NA-	-NA-	-NA-
TRINITY_GG_9093_c8_g1_i13.p9	118	-NA-	-NA-	-NA-	-NA-	-NA-	-NA-	-NA-
TRINITY_GG_9093_c8_g1_i14.p1	515	APBA3_HUMAN Amyloid-beta A4 precursor protein-binding family A member 3 (Adapter protein X11gamma) (Neuron-specific X11L2 protein) (Neuronal Munc18-1-interacting protein 3) (Mint-3) 1.78e-26	-NA-	CALBOR_R01706 Q02410/0.0/APBA1_HUMAN Amyloid-beta A4 precursor protein-binding family A member 1 OS=Homo sapiens OX=9606 GN=APBA1 PE=1 SV=3 9.07e-135	Phosphotyrosine interaction domain (PTB/PID)	IPR006020; IPR011993;	amyloid-beta binding; in utero embryonic development; enzyme inhibitor activity; cytoplasm; plasma membrane; chemical synaptic transmission; regulation of gene expression; protein transport; enzyme binding; negative regulation of catalytic activity; dendritic spine; synapse; perinuclear region of cytoplasm; protein binding;	GO:0001540; GO:0001701; GO:0004857; GO:0005737; GO:0005886; GO:0007268; GO:0010468; GO:0015031; GO:0019899; GO:0043086; GO:0043197; GO:0045202; GO:0048471; GO:0005515;
TRINITY_GG_9093_c8_g1_i14.p10	109	-NA-	-NA-	-NA-	consensus disorder prediction	-NA-	-NA-	-NA-
TRINITY_GG_9093_c8_g1_i14.p11	106	-NA-	-NA-	-NA-	consensus disorder prediction	-NA-	-NA-	-NA-
TRINITY_GG_9093_c8_g1_i14.p12	106	-NA-	-NA-	-NA-	-NA-	-NA-	-NA-	-NA-
TRINITY_GG_9093_c8_g1_i14.p13	106	-NA-	-NA-	-NA-	consensus disorder prediction	-NA-	-NA-	-NA-
TRINITY_GG_9093_c8_g1_i14.p2	356	APBA1_HUMAN Amyloid-beta A4 precursor protein-binding family A member 1 (Adapter protein X11alpha) (Neuron-specific X11 protein) (Neuronal Munc18-1-interacting protein 1) (Mint-1) 8.93e-156	H0YPE8_TAEGU Uncharacterized protein 0.0	CALBOR_R01706 Q02410/0.0/APBA1_HUMAN Amyloid-beta A4 precursor protein-binding family A member 1 OS=Homo sapiens OX=9606 GN=APBA1 PE=1 SV=3 0.0	PDZ domain (Also known as DHR or GLGF)	IPR001478; IPR006020; IPR036034; IPR011993;	amyloid-beta binding; in utero embryonic development; nucleus; cytoplasm; Golgi apparatus; cytosol; plasma membrane; intracellular protein transport; cell adhesion; chemical synaptic transmission; neurotransmitter secretion; nervous system development; locomotory behavior; synaptic vesicle; axo-dendritic transport; regulation of gene expression; glutamate secretion; gamma-aminobutyric acid secretion; multicellular organism growth; dendritic spine; synapse; perinuclear region of cytoplasm; presynaptic active zone membrane; protein-containing complex assembly; Schaffer collateral - CA1 synapse; glutamatergic synapse; regulation of synaptic vesicle exocytosis; phosphatidylinositol-4,5-bisphosphate binding; protein transport; synaptic vesicle exocytosis; PDZ domain binding; protein-containing complex; protein-containing complex binding; membrane; identical protein binding; enzyme inhibitor activity; enzyme binding; negative regulation of catalytic activity; interleukin-5 receptor binding; nucleoplasm; interleukin-5 receptor complex; Ras protein signal transduction; positive regulation of cell population proliferation; actin cytoskeleton organization; positive regulation of cell growth; positive regulation of cell migration; nuclear membrane; protein C-terminus binding; dendrite development; receptor signaling complex adaptor activity; glucocorticoid receptor binding; neuron projection; membrane raft; neurotransmitter receptor transport, endosome to postsynaptic membrane; vesicle-mediated transport in synapse; nucleolus; cell population proliferation; nuclear speck; protein homodimerization activity; protein heterodimerization activity; adherens junction; bicellular tight junction; positive regulation of cell-cell adhesion; cell projection; alpha-actinin binding; molecular adaptor activity; nuclear body; cell junction; neural tube closure; positive regulation of receptor recycling; cell-cell adherens junction; synaptic vesicle targeting; basolateral plasma membrane; cell migration; cochlear nucleus development; cell leading edge; Scrib-APC-beta-catenin complex; establishment of apical/basal cell polarity; myelin sheath abaxonal region; post-anal tail morphogenesis; wound healing; presynaptic membrane; positive regulation of apoptotic process; cell-cell contact zone; postsynaptic membrane; negative regulation of mitotic cell cycle; synaptic vesicle endocytosis; positive chemotaxis; auditory receptor cell stereocilium organization; apoptotic process involved in morphogenesis; protein localization to adherens junction; activation of GTPase activity; cell-cell adhesion; protein binding;	GO:0001540; GO:0001701; GO:0005634; GO:0005737; GO:0005794; GO:0005829; GO:0005886; GO:0006886; GO:0007155; GO:0007268; GO:0007269; GO:0007399; GO:0007626; GO:0008021; GO:0008088; GO:0010468; GO:0014047; GO:0014051; GO:0035264; GO:0043197; GO:0045202; GO:0048471; GO:0048787; GO:0065003; GO:0098685; GO:0098978; GO:2000300; GO:0005546; GO:0015031; GO:0016079; GO:0030165; GO:0032991; GO:0044877; GO:0016020; GO:0042802; GO:0004857; GO:0019899; GO:0043086; GO:0005137; GO:0005654; GO:0005895; GO:0007265; GO:0008284; GO:0030036; GO:0030307; GO:0030335; GO:0031965; GO:0008022; GO:0016358; GO:0030159; GO:0035259; GO:0043005; GO:0045121; GO:0098887; GO:0099003; GO:0005730; GO:0008283; GO:0016607; GO:0042803; GO:0046982; GO:0005912; GO:0005923; GO:0022409; GO:0042995; GO:0051393; GO:0060090; GO:0016604; GO:0030054; GO:0001843; GO:0001921; GO:0005913; GO:0016080; GO:0016323; GO:0016477; GO:0021747; GO:0031252; GO:0034750; GO:0035089; GO:0035748; GO:0036342; GO:0042060; GO:0042734; GO:0043065; GO:0044291; GO:0045211; GO:0045930; GO:0048488; GO:0050918; GO:0060088; GO:0060561; GO:0071896; GO:0090630; GO:0098609; GO:0005515;
TRINITY_GG_9093_c8_g1_i14.p3	346	-NA-	-NA-	-NA-	consensus disorder prediction	-NA-	-NA-	-NA-
TRINITY_GG_9093_c8_g1_i14.p4	235	ZO3_HUMAN Tight junction protein ZO-3 (Tight junction protein 3) (Zona occludens protein 3) (Zonula occludens protein 3) 1.49e-07	H0Z1C2_TAEGU Uncharacterized protein 5.22e-06	CALBOR_R04795 O95049/0.0/ZO3_HUMAN Tight junction protein ZO-3 OS=Homo sapiens OX=9606 GN=TJP3 PE=1 SV=3 3.95e-44	consensus disorder prediction	-NA-	nucleus; nucleoplasm; plasma membrane; bicellular tight junction; cell junction; guanylate kinase activity; cytosol; adherens junction; protein domain specific binding; protein binding, bridging; hippo signaling; cadherin binding; intestinal absorption; establishment of endothelial intestinal barrier; regulation of membrane permeability; cell surface; apical plasma membrane; regulation of G1/S transition of mitotic cell cycle;	GO:0005634; GO:0005654; GO:0005886; GO:0005923; GO:0030054; GO:0004385; GO:0005829; GO:0005912; GO:0019904; GO:0030674; GO:0035329; GO:0045296; GO:0050892; GO:0090557; GO:0090559; GO:0009986; GO:0016324; GO:2000045;
TRINITY_GG_9093_c8_g1_i14.p5	193	-NA-	-NA-	-NA-	-NA-	-NA-	-NA-	-NA-
TRINITY_GG_9093_c8_g1_i14.p6	151	-NA-	-NA-	-NA-	consensus disorder prediction	-NA-	-NA-	-NA-
TRINITY_GG_9093_c8_g1_i14.p7	146	-NA-	-NA-	-NA-	consensus disorder prediction	-NA-	-NA-	-NA-
TRINITY_GG_9093_c8_g1_i14.p8	118	-NA-	-NA-	-NA-	-NA-	-NA-	-NA-	-NA-
TRINITY_GG_9093_c8_g1_i14.p9	109	-NA-	-NA-	-NA-	-NA-	-NA-	-NA-	-NA-
TRINITY_GG_9093_c8_g1_i16.p1	469	ZO3_HUMAN Tight junction protein ZO-3 (Tight junction protein 3) (Zona occludens protein 3) (Zonula occludens protein 3) 3.59e-53	H0YPF7_TAEGU Tight junction protein 3 7.67e-88	CALBOR_R04795 O95049/0.0/ZO3_HUMAN Tight junction protein ZO-3 OS=Homo sapiens OX=9606 GN=TJP3 PE=1 SV=3 1.05e-112	Guanylate kinase	IPR027417; IPR008145; IPR008144;	nucleus; nucleoplasm; plasma membrane; bicellular tight junction; cell junction; cell surface; apical plasma membrane; regulation of G1/S transition of mitotic cell cycle; guanylate kinase activity; cytosol; adherens junction; protein domain specific binding; protein binding, bridging; hippo signaling; cadherin binding; intestinal absorption; establishment of endothelial intestinal barrier; regulation of membrane permeability; cell-cell junction; gap junction; protein C-terminus binding; tight junction; TNFSF11-mediated signaling pathway; negative regulation of osteoclast development; podosome; calmodulin binding; cytoplasm; cell-cell adherens junction; cell-cell junction assembly; basolateral plasma membrane; positive regulation of cell migration; adherens junction maintenance; cell projection; apical junction complex; apical part of cell; cell-cell junction organization; regulation of cytoskeleton organization; negative regulation of stress fiber assembly; protein localization to cell-cell junction; cell-cell signaling involved in cell-cell junction organization; protein localization to bicellular tight junction; positive regulation of sprouting angiogenesis; positive regulation of maintenance of permeability of blood-brain barrier; positive regulation of cell-cell adhesion mediated by cadherin; negative regulation of actin cytoskeleton reorganization; regulation of bicellular tight junction assembly; cytoplasmic vesicle; bicellular tight junction assembly; cellular response to calcium ion; blastocyst formation; cell; sensory perception of sound; intercalated disc; membrane; apicolateral plasma membrane; I band; response to lipopolysaccharide; protein-containing complex; negative regulation of vascular permeability; response to ethanol; intercellular canaliculus; response to magnetism; connexin binding; cellular response to glucose stimulus; ATP binding; kinase activity; response to drug;	GO:0005634; GO:0005654; GO:0005886; GO:0005923; GO:0030054; GO:0009986; GO:0016324; GO:2000045; GO:0004385; GO:0005829; GO:0005912; GO:0019904; GO:0030674; GO:0035329; GO:0045296; GO:0050892; GO:0090557; GO:0090559; GO:0005911; GO:0005921; GO:0008022; GO:0070160; GO:0071847; GO:2001205; GO:0002102; GO:0005516; GO:0005737; GO:0005913; GO:0007043; GO:0016323; GO:0030335; GO:0034334; GO:0042995; GO:0043296; GO:0045177; GO:0045216; GO:0051493; GO:0051497; GO:0150105; GO:1901350; GO:1902396; GO:1903672; GO:1905605; GO:2000049; GO:2000250; GO:2000810; GO:0031410; GO:0070830; GO:0071277; GO:0001825; GO:0005623; GO:0007605; GO:0014704; GO:0016020; GO:0016327; GO:0031674; GO:0032496; GO:0032991; GO:0043116; GO:0045471; GO:0046581; GO:0071000; GO:0071253; GO:0071333; GO:0005524; GO:0016301; GO:0042493;
TRINITY_GG_9093_c8_g1_i16.p10	137	-NA-	-NA-	-NA-	consensus disorder prediction	-NA-	-NA-	-NA-
TRINITY_GG_9093_c8_g1_i16.p11	118	-NA-	-NA-	-NA-	-NA-	-NA-	-NA-	-NA-
TRINITY_GG_9093_c8_g1_i16.p12	118	-NA-	H0YPF7_TAEGU Tight junction protein 3 1.13e-09	CALBOR_R04795 O95049/0.0/ZO3_HUMAN Tight junction protein ZO-3 OS=Homo sapiens OX=9606 GN=TJP3 PE=1 SV=3 7.20e-48	consensus disorder prediction	-NA-	nucleus; bicellular tight junction;	GO:0005634; GO:0005923;
TRINITY_GG_9093_c8_g1_i16.p13	116	APBA3_RAT Amyloid-beta A4 precursor protein-binding family A member 3 (Adapter protein X11gamma) (Neuron-specific X11L2 protein) (Neuronal Munc18-1-interacting protein 3) (Mint-3) 1.58e-41	H0YPE8_TAEGU Uncharacterized protein 2.92e-60	CALBOR_R01706 Q02410/0.0/APBA1_HUMAN Amyloid-beta A4 precursor protein-binding family A member 1 OS=Homo sapiens OX=9606 GN=APBA1 PE=1 SV=3 1.54e-60	Phosphotyrosine interaction domain (PTB/PID)	IPR006020; IPR011993;	amyloid-beta binding; in utero embryonic development; enzyme inhibitor activity; cytoplasm; plasma membrane; chemical synaptic transmission; regulation of gene expression; protein transport; enzyme binding; dendritic spine; synapse; perinuclear region of cytoplasm; nucleus; Golgi apparatus; cytosol; intracellular protein transport; cell adhesion; neurotransmitter secretion; nervous system development; locomotory behavior; synaptic vesicle; axo-dendritic transport; glutamate secretion; gamma-aminobutyric acid secretion; multicellular organism growth; presynaptic active zone membrane; protein-containing complex assembly; Schaffer collateral - CA1 synapse; glutamatergic synapse; regulation of synaptic vesicle exocytosis; phosphatidylinositol-4,5-bisphosphate binding; synaptic vesicle exocytosis; PDZ domain binding; protein-containing complex; protein-containing complex binding; membrane; negative regulation of catalytic activity; identical protein binding; protein binding;	GO:0001540; GO:0001701; GO:0004857; GO:0005737; GO:0005886; GO:0007268; GO:0010468; GO:0015031; GO:0019899; GO:0043197; GO:0045202; GO:0048471; GO:0005634; GO:0005794; GO:0005829; GO:0006886; GO:0007155; GO:0007269; GO:0007399; GO:0007626; GO:0008021; GO:0008088; GO:0014047; GO:0014051; GO:0035264; GO:0048787; GO:0065003; GO:0098685; GO:0098978; GO:2000300; GO:0005546; GO:0016079; GO:0030165; GO:0032991; GO:0044877; GO:0016020; GO:0043086; GO:0042802; GO:0005515;
TRINITY_GG_9093_c8_g1_i16.p14	114	-NA-	-NA-	-NA-	consensus disorder prediction	-NA-	-NA-	-NA-
TRINITY_GG_9093_c8_g1_i16.p15	113	-NA-	-NA-	-NA-	consensus disorder prediction	-NA-	-NA-	-NA-
TRINITY_GG_9093_c8_g1_i16.p16	110	-NA-	-NA-	-NA-	consensus disorder prediction	-NA-	-NA-	-NA-
TRINITY_GG_9093_c8_g1_i16.p17	109	-NA-	-NA-	-NA-	-NA-	-NA-	-NA-	-NA-
TRINITY_GG_9093_c8_g1_i16.p18	109	-NA-	-NA-	-NA-	consensus disorder prediction	-NA-	-NA-	-NA-
TRINITY_GG_9093_c8_g1_i16.p19	109	-NA-	-NA-	-NA-	consensus disorder prediction	-NA-	-NA-	-NA-
TRINITY_GG_9093_c8_g1_i16.p2	426	-NA-	-NA-	CALBOR_R01706 Q02410/0.0/APBA1_HUMAN Amyloid-beta A4 precursor protein-binding family A member 1 OS=Homo sapiens OX=9606 GN=APBA1 PE=1 SV=3 3.08e-99	consensus disorder prediction	-NA-	-NA-	-NA-
TRINITY_GG_9093_c8_g1_i16.p20	106	-NA-	-NA-	-NA-	consensus disorder prediction	-NA-	-NA-	-NA-
TRINITY_GG_9093_c8_g1_i16.p21	106	-NA-	-NA-	-NA-	consensus disorder prediction	-NA-	-NA-	-NA-
TRINITY_GG_9093_c8_g1_i16.p22	99	-NA-	-NA-	-NA-	consensus disorder prediction	-NA-	-NA-	-NA-
TRINITY_GG_9093_c8_g1_i16.p23	99	-NA-	-NA-	-NA-	-NA-	-NA-	-NA-	-NA-
TRINITY_GG_9093_c8_g1_i16.p3	346	-NA-	-NA-	-NA-	consensus disorder prediction	-NA-	-NA-	-NA-
TRINITY_GG_9093_c8_g1_i16.p4	193	-NA-	-NA-	-NA-	-NA-	-NA-	-NA-	-NA-
TRINITY_GG_9093_c8_g1_i16.p5	190	APBA1_HUMAN Amyloid-beta A4 precursor protein-binding family A member 1 (Adapter protein X11alpha) (Neuron-specific X11 protein) (Neuronal Munc18-1-interacting protein 1) (Mint-1) 9.66e-65	H0YPE8_TAEGU Uncharacterized protein 8.49e-83	CALBOR_R01706 Q02410/0.0/APBA1_HUMAN Amyloid-beta A4 precursor protein-binding family A member 1 OS=Homo sapiens OX=9606 GN=APBA1 PE=1 SV=3 7.90e-84	PDZ domain (Also known as DHR or GLGF)	IPR001478; IPR036034;	amyloid-beta binding; in utero embryonic development; nucleus; cytoplasm; Golgi apparatus; cytosol; plasma membrane; intracellular protein transport; cell adhesion; chemical synaptic transmission; neurotransmitter secretion; nervous system development; locomotory behavior; synaptic vesicle; axo-dendritic transport; regulation of gene expression; glutamate secretion; gamma-aminobutyric acid secretion; multicellular organism growth; dendritic spine; synapse; perinuclear region of cytoplasm; presynaptic active zone membrane; protein-containing complex assembly; Schaffer collateral - CA1 synapse; glutamatergic synapse; regulation of synaptic vesicle exocytosis; phosphatidylinositol-4,5-bisphosphate binding; protein transport; synaptic vesicle exocytosis; PDZ domain binding; protein-containing complex; protein-containing complex binding; membrane; enzyme inhibitor activity; enzyme binding; negative regulation of catalytic activity; identical protein binding; interleukin-5 receptor binding; nucleoplasm; interleukin-5 receptor complex; Ras protein signal transduction; positive regulation of cell population proliferation; actin cytoskeleton organization; positive regulation of cell growth; positive regulation of cell migration; nuclear membrane; nucleolus; protein C-terminus binding; cell population proliferation; nuclear speck; protein homodimerization activity; protein heterodimerization activity; dendrite development; receptor signaling complex adaptor activity; glucocorticoid receptor binding; neuron projection; membrane raft; neurotransmitter receptor transport, endosome to postsynaptic membrane; vesicle-mediated transport in synapse; retina homeostasis; photoreceptor inner segment; stereocilia ankle link complex; actin filament; positive regulation of gene expression; cerebellar Purkinje cell layer formation; photoreceptor connecting cilium; stereocilium tip; ciliary basal body; establishment of protein localization; detection of mechanical stimulus involved in sensory perception of sound; sensory perception of light stimulus; auditory receptor cell stereocilium organization; periciliary membrane compartment; paranodal junction maintenance; USH2 complex; protein binding;	GO:0001540; GO:0001701; GO:0005634; GO:0005737; GO:0005794; GO:0005829; GO:0005886; GO:0006886; GO:0007155; GO:0007268; GO:0007269; GO:0007399; GO:0007626; GO:0008021; GO:0008088; GO:0010468; GO:0014047; GO:0014051; GO:0035264; GO:0043197; GO:0045202; GO:0048471; GO:0048787; GO:0065003; GO:0098685; GO:0098978; GO:2000300; GO:0005546; GO:0015031; GO:0016079; GO:0030165; GO:0032991; GO:0044877; GO:0016020; GO:0004857; GO:0019899; GO:0043086; GO:0042802; GO:0005137; GO:0005654; GO:0005895; GO:0007265; GO:0008284; GO:0030036; GO:0030307; GO:0030335; GO:0031965; GO:0005730; GO:0008022; GO:0008283; GO:0016607; GO:0042803; GO:0046982; GO:0016358; GO:0030159; GO:0035259; GO:0043005; GO:0045121; GO:0098887; GO:0099003; GO:0001895; GO:0001917; GO:0002142; GO:0005884; GO:0010628; GO:0021694; GO:0032391; GO:0032426; GO:0036064; GO:0045184; GO:0050910; GO:0050953; GO:0060088; GO:1990075; GO:1990227; GO:1990696; GO:0005515;
TRINITY_GG_9093_c8_g1_i16.p6	172	-NA-	-NA-	-NA-	consensus disorder prediction	-NA-	-NA-	-NA-
TRINITY_GG_9093_c8_g1_i16.p7	172	-NA-	-NA-	-NA-	consensus disorder prediction	-NA-	-NA-	-NA-
TRINITY_GG_9093_c8_g1_i16.p8	155	-NA-	-NA-	-NA-	consensus disorder prediction	-NA-	-NA-	-NA-
TRINITY_GG_9093_c8_g1_i16.p9	144	-NA-	-NA-	-NA-	consensus disorder prediction	-NA-	-NA-	-NA-
TRINITY_GG_9093_c8_g1_i17.p1	427	ZO3_HUMAN Tight junction protein ZO-3 (Tight junction protein 3) (Zona occludens protein 3) (Zonula occludens protein 3) 3.00e-60	H0YPF7_TAEGU Tight junction protein 3 3.99e-96	CALBOR_R04795 O95049/0.0/ZO3_HUMAN Tight junction protein ZO-3 OS=Homo sapiens OX=9606 GN=TJP3 PE=1 SV=3 6.18e-121	Guanylate kinase	IPR027417; IPR008145; IPR008144;	nucleus; nucleoplasm; plasma membrane; bicellular tight junction; cell junction; cell surface; apical plasma membrane; regulation of G1/S transition of mitotic cell cycle; guanylate kinase activity; cytosol; adherens junction; protein domain specific binding; protein binding, bridging; hippo signaling; cadherin binding; intestinal absorption; establishment of endothelial intestinal barrier; regulation of membrane permeability; cell-cell junction; gap junction; protein C-terminus binding; tight junction; TNFSF11-mediated signaling pathway; negative regulation of osteoclast development; calmodulin binding; cytoplasmic vesicle; bicellular tight junction assembly; cellular response to calcium ion; podosome; cytoplasm; cell-cell adherens junction; cell-cell junction assembly; basolateral plasma membrane; positive regulation of cell migration; adherens junction maintenance; cell projection; apical junction complex; apical part of cell; cell-cell junction organization; regulation of cytoskeleton organization; negative regulation of stress fiber assembly; protein localization to cell-cell junction; cell-cell signaling involved in cell-cell junction organization; protein localization to bicellular tight junction; positive regulation of sprouting angiogenesis; positive regulation of maintenance of permeability of blood-brain barrier; positive regulation of cell-cell adhesion mediated by cadherin; negative regulation of actin cytoskeleton reorganization; regulation of bicellular tight junction assembly; blastocyst formation; ATP binding; sensory perception of sound; intercalated disc; kinase activity; apicolateral plasma membrane; response to lipopolysaccharide; protein-containing complex; response to drug; negative regulation of vascular permeability; response to ethanol; intercellular canaliculus; response to magnetism; connexin binding; cellular response to glucose stimulus; cell; membrane; I band;	GO:0005634; GO:0005654; GO:0005886; GO:0005923; GO:0030054; GO:0009986; GO:0016324; GO:2000045; GO:0004385; GO:0005829; GO:0005912; GO:0019904; GO:0030674; GO:0035329; GO:0045296; GO:0050892; GO:0090557; GO:0090559; GO:0005911; GO:0005921; GO:0008022; GO:0070160; GO:0071847; GO:2001205; GO:0005516; GO:0031410; GO:0070830; GO:0071277; GO:0002102; GO:0005737; GO:0005913; GO:0007043; GO:0016323; GO:0030335; GO:0034334; GO:0042995; GO:0043296; GO:0045177; GO:0045216; GO:0051493; GO:0051497; GO:0150105; GO:1901350; GO:1902396; GO:1903672; GO:1905605; GO:2000049; GO:2000250; GO:2000810; GO:0001825; GO:0005524; GO:0007605; GO:0014704; GO:0016301; GO:0016327; GO:0032496; GO:0032991; GO:0042493; GO:0043116; GO:0045471; GO:0046581; GO:0071000; GO:0071253; GO:0071333; GO:0005623; GO:0016020; GO:0031674;
TRINITY_GG_9093_c8_g1_i17.p10	164	-NA-	-NA-	-NA-	consensus disorder prediction	-NA-	-NA-	-NA-
TRINITY_GG_9093_c8_g1_i17.p11	144	-NA-	-NA-	-NA-	consensus disorder prediction	-NA-	-NA-	-NA-
TRINITY_GG_9093_c8_g1_i17.p12	137	-NA-	-NA-	-NA-	consensus disorder prediction	-NA-	-NA-	-NA-
TRINITY_GG_9093_c8_g1_i17.p13	129	-NA-	-NA-	-NA-	consensus disorder prediction	-NA-	-NA-	-NA-
TRINITY_GG_9093_c8_g1_i17.p14	118	-NA-	-NA-	-NA-	-NA-	-NA-	-NA-	-NA-
TRINITY_GG_9093_c8_g1_i17.p15	109	-NA-	-NA-	-NA-	-NA-	-NA-	-NA-	-NA-
TRINITY_GG_9093_c8_g1_i17.p16	109	-NA-	-NA-	-NA-	consensus disorder prediction	-NA-	-NA-	-NA-
TRINITY_GG_9093_c8_g1_i17.p17	109	-NA-	-NA-	-NA-	consensus disorder prediction	-NA-	-NA-	-NA-
TRINITY_GG_9093_c8_g1_i17.p18	106	-NA-	-NA-	-NA-	consensus disorder prediction	-NA-	-NA-	-NA-
TRINITY_GG_9093_c8_g1_i17.p19	106	-NA-	-NA-	-NA-	consensus disorder prediction	-NA-	-NA-	-NA-
TRINITY_GG_9093_c8_g1_i17.p2	426	-NA-	-NA-	CALBOR_R01706 Q02410/0.0/APBA1_HUMAN Amyloid-beta A4 precursor protein-binding family A member 1 OS=Homo sapiens OX=9606 GN=APBA1 PE=1 SV=3 3.08e-99	consensus disorder prediction	-NA-	-NA-	-NA-
TRINITY_GG_9093_c8_g1_i17.p3	376	APBA1_HUMAN Amyloid-beta A4 precursor protein-binding family A member 1 (Adapter protein X11alpha) (Neuron-specific X11 protein) (Neuronal Munc18-1-interacting protein 1) (Mint-1) 1.07e-165	H0YPE8_TAEGU Uncharacterized protein 0.0	CALBOR_R01706 Q02410/0.0/APBA1_HUMAN Amyloid-beta A4 precursor protein-binding family A member 1 OS=Homo sapiens OX=9606 GN=APBA1 PE=1 SV=3 0.0	PDZ domain (Also known as DHR or GLGF)	IPR006020; IPR001478; IPR036034; IPR011993;	amyloid-beta binding; in utero embryonic development; nucleus; cytoplasm; Golgi apparatus; cytosol; plasma membrane; intracellular protein transport; cell adhesion; chemical synaptic transmission; neurotransmitter secretion; nervous system development; locomotory behavior; synaptic vesicle; axo-dendritic transport; regulation of gene expression; glutamate secretion; gamma-aminobutyric acid secretion; multicellular organism growth; dendritic spine; synapse; perinuclear region of cytoplasm; presynaptic active zone membrane; protein-containing complex assembly; Schaffer collateral - CA1 synapse; glutamatergic synapse; regulation of synaptic vesicle exocytosis; phosphatidylinositol-4,5-bisphosphate binding; protein transport; synaptic vesicle exocytosis; PDZ domain binding; protein-containing complex; protein-containing complex binding; membrane; identical protein binding; enzyme inhibitor activity; enzyme binding; negative regulation of catalytic activity; interleukin-5 receptor binding; nucleoplasm; interleukin-5 receptor complex; Ras protein signal transduction; positive regulation of cell population proliferation; actin cytoskeleton organization; positive regulation of cell growth; positive regulation of cell migration; nuclear membrane; phagocytosis, engulfment; protein C-terminus binding; dendrite development; receptor signaling complex adaptor activity; glucocorticoid receptor binding; neuron projection; membrane raft; neurotransmitter receptor transport, endosome to postsynaptic membrane; vesicle-mediated transport in synapse; nucleolus; cell population proliferation; nuclear speck; protein homodimerization activity; protein heterodimerization activity; adherens junction; bicellular tight junction; positive regulation of cell-cell adhesion; cell projection; alpha-actinin binding; molecular adaptor activity; nuclear body; cell junction; protein binding;	GO:0001540; GO:0001701; GO:0005634; GO:0005737; GO:0005794; GO:0005829; GO:0005886; GO:0006886; GO:0007155; GO:0007268; GO:0007269; GO:0007399; GO:0007626; GO:0008021; GO:0008088; GO:0010468; GO:0014047; GO:0014051; GO:0035264; GO:0043197; GO:0045202; GO:0048471; GO:0048787; GO:0065003; GO:0098685; GO:0098978; GO:2000300; GO:0005546; GO:0015031; GO:0016079; GO:0030165; GO:0032991; GO:0044877; GO:0016020; GO:0042802; GO:0004857; GO:0019899; GO:0043086; GO:0005137; GO:0005654; GO:0005895; GO:0007265; GO:0008284; GO:0030036; GO:0030307; GO:0030335; GO:0031965; GO:0006911; GO:0008022; GO:0016358; GO:0030159; GO:0035259; GO:0043005; GO:0045121; GO:0098887; GO:0099003; GO:0005730; GO:0008283; GO:0016607; GO:0042803; GO:0046982; GO:0005912; GO:0005923; GO:0022409; GO:0042995; GO:0051393; GO:0060090; GO:0016604; GO:0030054; GO:0005515;
TRINITY_GG_9093_c8_g1_i17.p4	346	-NA-	-NA-	-NA-	consensus disorder prediction	-NA-	-NA-	-NA-
TRINITY_GG_9093_c8_g1_i17.p5	236	ZO3_HUMAN Tight junction protein ZO-3 (Tight junction protein 3) (Zona occludens protein 3) (Zonula occludens protein 3) 6.96e-24	H0YPF7_TAEGU Tight junction protein 3 5.18e-38	CALBOR_R04795 O95049/0.0/ZO3_HUMAN Tight junction protein ZO-3 OS=Homo sapiens OX=9606 GN=TJP3 PE=1 SV=3 1.08e-83	PDZ domain (Also known as DHR or GLGF)	IPR001478; IPR036034;	nucleus; nucleoplasm; plasma membrane; bicellular tight junction; cell junction; cell surface; apical plasma membrane; regulation of G1/S transition of mitotic cell cycle; protein binding;	GO:0005634; GO:0005654; GO:0005886; GO:0005923; GO:0030054; GO:0009986; GO:0016324; GO:2000045; GO:0005515;
TRINITY_GG_9093_c8_g1_i17.p6	193	-NA-	-NA-	-NA-	-NA-	-NA-	-NA-	-NA-
TRINITY_GG_9093_c8_g1_i17.p7	173	-NA-	-NA-	-NA-	consensus disorder prediction	-NA-	-NA-	-NA-
TRINITY_GG_9093_c8_g1_i17.p8	172	-NA-	-NA-	-NA-	consensus disorder prediction	-NA-	-NA-	-NA-
TRINITY_GG_9093_c8_g1_i17.p9	172	-NA-	-NA-	-NA-	consensus disorder prediction	-NA-	-NA-	-NA-
TRINITY_GG_9093_c8_g1_i18.p1	426	-NA-	-NA-	CALBOR_R01706 Q02410/0.0/APBA1_HUMAN Amyloid-beta A4 precursor protein-binding family A member 1 OS=Homo sapiens OX=9606 GN=APBA1 PE=1 SV=3 3.51e-99	consensus disorder prediction	-NA-	-NA-	-NA-
TRINITY_GG_9093_c8_g1_i18.p2	353	APBA1_HUMAN Amyloid-beta A4 precursor protein-binding family A member 1 (Adapter protein X11alpha) (Neuron-specific X11 protein) (Neuronal Munc18-1-interacting protein 1) (Mint-1) 1.66e-133	H0YPE8_TAEGU Uncharacterized protein 0.0	CALBOR_R01706 Q02410/0.0/APBA1_HUMAN Amyloid-beta A4 precursor protein-binding family A member 1 OS=Homo sapiens OX=9606 GN=APBA1 PE=1 SV=3 0.0	Phosphotyrosine interaction domain (PTB/PID)	IPR001478; IPR036034; IPR006020; IPR011993;	amyloid-beta binding; in utero embryonic development; nucleus; cytoplasm; Golgi apparatus; cytosol; plasma membrane; intracellular protein transport; cell adhesion; chemical synaptic transmission; neurotransmitter secretion; nervous system development; locomotory behavior; synaptic vesicle; axo-dendritic transport; regulation of gene expression; glutamate secretion; gamma-aminobutyric acid secretion; multicellular organism growth; dendritic spine; synapse; perinuclear region of cytoplasm; presynaptic active zone membrane; protein-containing complex assembly; Schaffer collateral - CA1 synapse; glutamatergic synapse; regulation of synaptic vesicle exocytosis; phosphatidylinositol-4,5-bisphosphate binding; protein transport; synaptic vesicle exocytosis; PDZ domain binding; protein-containing complex; protein-containing complex binding; membrane; identical protein binding; enzyme inhibitor activity; enzyme binding; negative regulation of catalytic activity; phagocytosis, engulfment; protein C-terminus binding; dendrite development; receptor signaling complex adaptor activity; glucocorticoid receptor binding; neuron projection; membrane raft; neurotransmitter receptor transport, endosome to postsynaptic membrane; vesicle-mediated transport in synapse; neural tube closure; positive regulation of receptor recycling; nucleoplasm; cell-cell adherens junction; cell population proliferation; synaptic vesicle targeting; basolateral plasma membrane; cell migration; cochlear nucleus development; cell leading edge; Scrib-APC-beta-catenin complex; establishment of apical/basal cell polarity; myelin sheath abaxonal region; post-anal tail morphogenesis; wound healing; presynaptic membrane; positive regulation of apoptotic process; cell-cell contact zone; postsynaptic membrane; negative regulation of mitotic cell cycle; synaptic vesicle endocytosis; positive chemotaxis; auditory receptor cell stereocilium organization; apoptotic process involved in morphogenesis; protein localization to adherens junction; activation of GTPase activity; cell-cell adhesion; protein binding;	GO:0001540; GO:0001701; GO:0005634; GO:0005737; GO:0005794; GO:0005829; GO:0005886; GO:0006886; GO:0007155; GO:0007268; GO:0007269; GO:0007399; GO:0007626; GO:0008021; GO:0008088; GO:0010468; GO:0014047; GO:0014051; GO:0035264; GO:0043197; GO:0045202; GO:0048471; GO:0048787; GO:0065003; GO:0098685; GO:0098978; GO:2000300; GO:0005546; GO:0015031; GO:0016079; GO:0030165; GO:0032991; GO:0044877; GO:0016020; GO:0042802; GO:0004857; GO:0019899; GO:0043086; GO:0006911; GO:0008022; GO:0016358; GO:0030159; GO:0035259; GO:0043005; GO:0045121; GO:0098887; GO:0099003; GO:0001843; GO:0001921; GO:0005654; GO:0005913; GO:0008283; GO:0016080; GO:0016323; GO:0016477; GO:0021747; GO:0031252; GO:0034750; GO:0035089; GO:0035748; GO:0036342; GO:0042060; GO:0042734; GO:0043065; GO:0044291; GO:0045211; GO:0045930; GO:0048488; GO:0050918; GO:0060088; GO:0060561; GO:0071896; GO:0090630; GO:0098609; GO:0005515;
TRINITY_GG_9093_c8_g1_i18.p3	346	-NA-	-NA-	-NA-	consensus disorder prediction	-NA-	-NA-	-NA-
TRINITY_GG_9093_c8_g1_i18.p4	172	-NA-	-NA-	-NA-	consensus disorder prediction	-NA-	-NA-	-NA-
TRINITY_GG_9093_c8_g1_i18.p5	151	-NA-	-NA-	-NA-	consensus disorder prediction	-NA-	-NA-	-NA-
TRINITY_GG_9093_c8_g1_i18.p6	144	-NA-	-NA-	-NA-	consensus disorder prediction	-NA-	-NA-	-NA-
TRINITY_GG_9093_c8_g1_i18.p7	138	-NA-	-NA-	-NA-	-NA-	-NA-	-NA-	-NA-
TRINITY_GG_9093_c8_g1_i18.p8	106	-NA-	-NA-	-NA-	consensus disorder prediction	-NA-	-NA-	-NA-
TRINITY_GG_9093_c8_g1_i19.p1	426	-NA-	-NA-	CALBOR_R01706 Q02410/0.0/APBA1_HUMAN Amyloid-beta A4 precursor protein-binding family A member 1 OS=Homo sapiens OX=9606 GN=APBA1 PE=1 SV=3 3.08e-99	consensus disorder prediction	-NA-	-NA-	-NA-
TRINITY_GG_9093_c8_g1_i19.p10	116	APBA3_RAT Amyloid-beta A4 precursor protein-binding family A member 3 (Adapter protein X11gamma) (Neuron-specific X11L2 protein) (Neuronal Munc18-1-interacting protein 3) (Mint-3) 1.58e-41	H0YPE8_TAEGU Uncharacterized protein 2.92e-60	CALBOR_R01706 Q02410/0.0/APBA1_HUMAN Amyloid-beta A4 precursor protein-binding family A member 1 OS=Homo sapiens OX=9606 GN=APBA1 PE=1 SV=3 1.54e-60	Phosphotyrosine interaction domain (PTB/PID)	IPR006020; IPR011993;	amyloid-beta binding; in utero embryonic development; enzyme inhibitor activity; cytoplasm; plasma membrane; chemical synaptic transmission; regulation of gene expression; protein transport; enzyme binding; dendritic spine; synapse; perinuclear region of cytoplasm; nucleus; Golgi apparatus; cytosol; intracellular protein transport; cell adhesion; neurotransmitter secretion; nervous system development; locomotory behavior; synaptic vesicle; axo-dendritic transport; glutamate secretion; gamma-aminobutyric acid secretion; multicellular organism growth; presynaptic active zone membrane; protein-containing complex assembly; Schaffer collateral - CA1 synapse; glutamatergic synapse; regulation of synaptic vesicle exocytosis; phosphatidylinositol-4,5-bisphosphate binding; synaptic vesicle exocytosis; PDZ domain binding; protein-containing complex; protein-containing complex binding; membrane; negative regulation of catalytic activity; identical protein binding; protein binding;	GO:0001540; GO:0001701; GO:0004857; GO:0005737; GO:0005886; GO:0007268; GO:0010468; GO:0015031; GO:0019899; GO:0043197; GO:0045202; GO:0048471; GO:0005634; GO:0005794; GO:0005829; GO:0006886; GO:0007155; GO:0007269; GO:0007399; GO:0007626; GO:0008021; GO:0008088; GO:0014047; GO:0014051; GO:0035264; GO:0048787; GO:0065003; GO:0098685; GO:0098978; GO:2000300; GO:0005546; GO:0016079; GO:0030165; GO:0032991; GO:0044877; GO:0016020; GO:0043086; GO:0042802; GO:0005515;
TRINITY_GG_9093_c8_g1_i19.p11	114	-NA-	-NA-	-NA-	consensus disorder prediction	-NA-	-NA-	-NA-
TRINITY_GG_9093_c8_g1_i19.p12	109	-NA-	-NA-	-NA-	-NA-	-NA-	-NA-	-NA-
TRINITY_GG_9093_c8_g1_i19.p13	109	-NA-	-NA-	-NA-	consensus disorder prediction	-NA-	-NA-	-NA-
TRINITY_GG_9093_c8_g1_i19.p14	106	-NA-	-NA-	-NA-	consensus disorder prediction	-NA-	-NA-	-NA-
TRINITY_GG_9093_c8_g1_i19.p15	106	-NA-	-NA-	-NA-	consensus disorder prediction	-NA-	-NA-	-NA-
TRINITY_GG_9093_c8_g1_i19.p16	99	-NA-	-NA-	-NA-	-NA-	-NA-	-NA-	-NA-
TRINITY_GG_9093_c8_g1_i19.p2	346	-NA-	-NA-	-NA-	consensus disorder prediction	-NA-	-NA-	-NA-
TRINITY_GG_9093_c8_g1_i19.p3	262	-NA-	-NA-	-NA-	consensus disorder prediction	-NA-	-NA-	-NA-
TRINITY_GG_9093_c8_g1_i19.p4	235	ZO3_HUMAN Tight junction protein ZO-3 (Tight junction protein 3) (Zona occludens protein 3) (Zonula occludens protein 3) 1.49e-07	H0Z1C2_TAEGU Uncharacterized protein 5.22e-06	CALBOR_R04795 O95049/0.0/ZO3_HUMAN Tight junction protein ZO-3 OS=Homo sapiens OX=9606 GN=TJP3 PE=1 SV=3 3.95e-44	consensus disorder prediction	-NA-	nucleus; nucleoplasm; plasma membrane; bicellular tight junction; cell junction; guanylate kinase activity; cytosol; adherens junction; protein domain specific binding; protein binding, bridging; hippo signaling; cadherin binding; intestinal absorption; establishment of endothelial intestinal barrier; regulation of membrane permeability; cell surface; apical plasma membrane; regulation of G1/S transition of mitotic cell cycle;	GO:0005634; GO:0005654; GO:0005886; GO:0005923; GO:0030054; GO:0004385; GO:0005829; GO:0005912; GO:0019904; GO:0030674; GO:0035329; GO:0045296; GO:0050892; GO:0090557; GO:0090559; GO:0009986; GO:0016324; GO:2000045;
TRINITY_GG_9093_c8_g1_i19.p5	151	-NA-	-NA-	-NA-	consensus disorder prediction	-NA-	-NA-	-NA-
TRINITY_GG_9093_c8_g1_i19.p6	149	APBA3_HUMAN Amyloid-beta A4 precursor protein-binding family A member 3 (Adapter protein X11gamma) (Neuron-specific X11L2 protein) (Neuronal Munc18-1-interacting protein 3) (Mint-3) 4.81e-79	H0YPE8_TAEGU Uncharacterized protein 8.20e-102	CALBOR_R01706 Q02410/0.0/APBA1_HUMAN Amyloid-beta A4 precursor protein-binding family A member 1 OS=Homo sapiens OX=9606 GN=APBA1 PE=1 SV=3 2.52e-101	PDZ domain (Also known as DHR or GLGF)	IPR001478; IPR036034;	amyloid-beta binding; in utero embryonic development; enzyme inhibitor activity; cytoplasm; plasma membrane; chemical synaptic transmission; regulation of gene expression; protein transport; enzyme binding; negative regulation of catalytic activity; dendritic spine; synapse; perinuclear region of cytoplasm; nucleus; Golgi apparatus; cytosol; intracellular protein transport; cell adhesion; neurotransmitter secretion; nervous system development; locomotory behavior; synaptic vesicle; axo-dendritic transport; glutamate secretion; gamma-aminobutyric acid secretion; multicellular organism growth; presynaptic active zone membrane; protein-containing complex assembly; Schaffer collateral - CA1 synapse; glutamatergic synapse; regulation of synaptic vesicle exocytosis; phosphatidylinositol-4,5-bisphosphate binding; synaptic vesicle exocytosis; PDZ domain binding; protein-containing complex; protein-containing complex binding; membrane; identical protein binding; interleukin-5 receptor binding; nucleoplasm; interleukin-5 receptor complex; Ras protein signal transduction; positive regulation of cell population proliferation; actin cytoskeleton organization; positive regulation of cell growth; positive regulation of cell migration; nuclear membrane; nucleolus; protein C-terminus binding; cell population proliferation; nuclear speck; protein homodimerization activity; protein heterodimerization activity; dendrite development; receptor signaling complex adaptor activity; glucocorticoid receptor binding; neuron projection; membrane raft; neurotransmitter receptor transport, endosome to postsynaptic membrane; vesicle-mediated transport in synapse; Notch signaling pathway; artery smooth muscle contraction; positive regulation of blood pressure; epithelial to mesenchymal transition; cell-cell adherens junction; beta-catenin binding; cytoskeletal protein binding; postsynaptic density; maintenance of cell polarity; negative regulation of cell migration; polarized epithelial cell differentiation; midbrain development; negative regulation of hippo signaling; positive regulation of hippo signaling; ciliary basal body; negative regulation of T cell proliferation; apical protein localization; zonula adherens assembly; establishment or maintenance of epithelial cell apical/basal polarity; positive regulation of smoothened signaling pathway; positive regulation of synapse assembly; epithelial tube branching involved in lung morphogenesis; positive regulation of dendritic spine development; protein localization to adherens junction; metanephric collecting duct development; retina homeostasis; photoreceptor inner segment; stereocilia ankle link complex; actin filament; positive regulation of gene expression; cerebellar Purkinje cell layer formation; photoreceptor connecting cilium; stereocilium tip; establishment of protein localization; detection of mechanical stimulus involved in sensory perception of sound; sensory perception of light stimulus; auditory receptor cell stereocilium organization; periciliary membrane compartment; paranodal junction maintenance; USH2 complex; protein binding;	GO:0001540; GO:0001701; GO:0004857; GO:0005737; GO:0005886; GO:0007268; GO:0010468; GO:0015031; GO:0019899; GO:0043086; GO:0043197; GO:0045202; GO:0048471; GO:0005634; GO:0005794; GO:0005829; GO:0006886; GO:0007155; GO:0007269; GO:0007399; GO:0007626; GO:0008021; GO:0008088; GO:0014047; GO:0014051; GO:0035264; GO:0048787; GO:0065003; GO:0098685; GO:0098978; GO:2000300; GO:0005546; GO:0016079; GO:0030165; GO:0032991; GO:0044877; GO:0016020; GO:0042802; GO:0005137; GO:0005654; GO:0005895; GO:0007265; GO:0008284; GO:0030036; GO:0030307; GO:0030335; GO:0031965; GO:0005730; GO:0008022; GO:0008283; GO:0016607; GO:0042803; GO:0046982; GO:0016358; GO:0030159; GO:0035259; GO:0043005; GO:0045121; GO:0098887; GO:0099003; GO:0007219; GO:0014824; GO:0045777; GO:0001837; GO:0005913; GO:0008013; GO:0008092; GO:0014069; GO:0030011; GO:0030336; GO:0030859; GO:0030901; GO:0035331; GO:0035332; GO:0036064; GO:0042130; GO:0045176; GO:0045186; GO:0045197; GO:0045880; GO:0051965; GO:0060441; GO:0060999; GO:0071896; GO:0072205; GO:0001895; GO:0001917; GO:0002142; GO:0005884; GO:0010628; GO:0021694; GO:0032391; GO:0032426; GO:0045184; GO:0050910; GO:0050953; GO:0060088; GO:1990075; GO:1990227; GO:1990696; GO:0005515;
TRINITY_GG_9093_c8_g1_i19.p7	146	-NA-	-NA-	-NA-	consensus disorder prediction	-NA-	-NA-	-NA-
TRINITY_GG_9093_c8_g1_i19.p8	144	-NA-	-NA-	-NA-	consensus disorder prediction	-NA-	-NA-	-NA-
TRINITY_GG_9093_c8_g1_i19.p9	118	-NA-	-NA-	-NA-	-NA-	-NA-	-NA-	-NA-
TRINITY_GG_9093_c8_g1_i2.p1	253	-NA-	H0YPE8_TAEGU Uncharacterized protein 1.24e-23	-NA-	PDZ domain (Also known as DHR or GLGF)	IPR001478; IPR036034;	amyloid-beta binding; enzyme inhibitor activity; chemical synaptic transmission; regulation of gene expression; enzyme binding; synapse; perinuclear region of cytoplasm; protein binding;	GO:0001540; GO:0004857; GO:0007268; GO:0010468; GO:0019899; GO:0045202; GO:0048471; GO:0005515;
TRINITY_GG_9093_c8_g1_i2.p2	235	ZO3_HUMAN Tight junction protein ZO-3 (Tight junction protein 3) (Zona occludens protein 3) (Zonula occludens protein 3) 1.49e-07	H0Z1C2_TAEGU Uncharacterized protein 5.22e-06	CALBOR_R04795 O95049/0.0/ZO3_HUMAN Tight junction protein ZO-3 OS=Homo sapiens OX=9606 GN=TJP3 PE=1 SV=3 3.95e-44	consensus disorder prediction	-NA-	nucleus; nucleoplasm; plasma membrane; bicellular tight junction; cell junction; guanylate kinase activity; cytosol; adherens junction; protein domain specific binding; protein binding, bridging; hippo signaling; cadherin binding; intestinal absorption; establishment of endothelial intestinal barrier; regulation of membrane permeability; cell surface; apical plasma membrane; regulation of G1/S transition of mitotic cell cycle;	GO:0005634; GO:0005654; GO:0005886; GO:0005923; GO:0030054; GO:0004385; GO:0005829; GO:0005912; GO:0019904; GO:0030674; GO:0035329; GO:0045296; GO:0050892; GO:0090557; GO:0090559; GO:0009986; GO:0016324; GO:2000045;
TRINITY_GG_9093_c8_g1_i2.p3	180	-NA-	-NA-	-NA-	consensus disorder prediction	-NA-	-NA-	-NA-
TRINITY_GG_9093_c8_g1_i2.p4	151	-NA-	-NA-	-NA-	consensus disorder prediction	-NA-	-NA-	-NA-
TRINITY_GG_9093_c8_g1_i2.p5	118	-NA-	-NA-	-NA-	-NA-	-NA-	-NA-	-NA-
TRINITY_GG_9093_c8_g1_i2.p6	109	-NA-	-NA-	-NA-	-NA-	-NA-	-NA-	-NA-
TRINITY_GG_9093_c8_g1_i2.p7	109	-NA-	-NA-	-NA-	consensus disorder prediction	-NA-	-NA-	-NA-
TRINITY_GG_9093_c8_g1_i2.p8	106	-NA-	-NA-	-NA-	consensus disorder prediction	-NA-	-NA-	-NA-
TRINITY_GG_9093_c8_g1_i3.p1	426	-NA-	-NA-	CALBOR_R01706 Q02410/0.0/APBA1_HUMAN Amyloid-beta A4 precursor protein-binding family A member 1 OS=Homo sapiens OX=9606 GN=APBA1 PE=1 SV=3 3.08e-99	consensus disorder prediction	-NA-	-NA-	-NA-
TRINITY_GG_9093_c8_g1_i3.p10	109	-NA-	-NA-	-NA-	consensus disorder prediction	-NA-	-NA-	-NA-
TRINITY_GG_9093_c8_g1_i3.p11	106	-NA-	-NA-	-NA-	consensus disorder prediction	-NA-	-NA-	-NA-
TRINITY_GG_9093_c8_g1_i3.p12	106	-NA-	-NA-	-NA-	-NA-	-NA-	-NA-	-NA-
TRINITY_GG_9093_c8_g1_i3.p13	106	-NA-	-NA-	-NA-	consensus disorder prediction	-NA-	-NA-	-NA-
TRINITY_GG_9093_c8_g1_i3.p14	103	-NA-	-NA-	-NA-	consensus disorder prediction	-NA-	-NA-	-NA-
TRINITY_GG_9093_c8_g1_i3.p2	356	APBA1_HUMAN Amyloid-beta A4 precursor protein-binding family A member 1 (Adapter protein X11alpha) (Neuron-specific X11 protein) (Neuronal Munc18-1-interacting protein 1) (Mint-1) 8.93e-156	H0YPE8_TAEGU Uncharacterized protein 0.0	CALBOR_R01706 Q02410/0.0/APBA1_HUMAN Amyloid-beta A4 precursor protein-binding family A member 1 OS=Homo sapiens OX=9606 GN=APBA1 PE=1 SV=3 0.0	PDZ domain (Also known as DHR or GLGF)	IPR001478; IPR006020; IPR036034; IPR011993;	amyloid-beta binding; in utero embryonic development; nucleus; cytoplasm; Golgi apparatus; cytosol; plasma membrane; intracellular protein transport; cell adhesion; chemical synaptic transmission; neurotransmitter secretion; nervous system development; locomotory behavior; synaptic vesicle; axo-dendritic transport; regulation of gene expression; glutamate secretion; gamma-aminobutyric acid secretion; multicellular organism growth; dendritic spine; synapse; perinuclear region of cytoplasm; presynaptic active zone membrane; protein-containing complex assembly; Schaffer collateral - CA1 synapse; glutamatergic synapse; regulation of synaptic vesicle exocytosis; phosphatidylinositol-4,5-bisphosphate binding; protein transport; synaptic vesicle exocytosis; PDZ domain binding; protein-containing complex; protein-containing complex binding; membrane; identical protein binding; enzyme inhibitor activity; enzyme binding; negative regulation of catalytic activity; interleukin-5 receptor binding; nucleoplasm; interleukin-5 receptor complex; Ras protein signal transduction; positive regulation of cell population proliferation; actin cytoskeleton organization; positive regulation of cell growth; positive regulation of cell migration; nuclear membrane; protein C-terminus binding; dendrite development; receptor signaling complex adaptor activity; glucocorticoid receptor binding; neuron projection; membrane raft; neurotransmitter receptor transport, endosome to postsynaptic membrane; vesicle-mediated transport in synapse; nucleolus; cell population proliferation; nuclear speck; protein homodimerization activity; protein heterodimerization activity; adherens junction; bicellular tight junction; positive regulation of cell-cell adhesion; cell projection; alpha-actinin binding; molecular adaptor activity; nuclear body; cell junction; neural tube closure; positive regulation of receptor recycling; cell-cell adherens junction; synaptic vesicle targeting; basolateral plasma membrane; cell migration; cochlear nucleus development; cell leading edge; Scrib-APC-beta-catenin complex; establishment of apical/basal cell polarity; myelin sheath abaxonal region; post-anal tail morphogenesis; wound healing; presynaptic membrane; positive regulation of apoptotic process; cell-cell contact zone; postsynaptic membrane; negative regulation of mitotic cell cycle; synaptic vesicle endocytosis; positive chemotaxis; auditory receptor cell stereocilium organization; apoptotic process involved in morphogenesis; protein localization to adherens junction; activation of GTPase activity; cell-cell adhesion; protein binding;	GO:0001540; GO:0001701; GO:0005634; GO:0005737; GO:0005794; GO:0005829; GO:0005886; GO:0006886; GO:0007155; GO:0007268; GO:0007269; GO:0007399; GO:0007626; GO:0008021; GO:0008088; GO:0010468; GO:0014047; GO:0014051; GO:0035264; GO:0043197; GO:0045202; GO:0048471; GO:0048787; GO:0065003; GO:0098685; GO:0098978; GO:2000300; GO:0005546; GO:0015031; GO:0016079; GO:0030165; GO:0032991; GO:0044877; GO:0016020; GO:0042802; GO:0004857; GO:0019899; GO:0043086; GO:0005137; GO:0005654; GO:0005895; GO:0007265; GO:0008284; GO:0030036; GO:0030307; GO:0030335; GO:0031965; GO:0008022; GO:0016358; GO:0030159; GO:0035259; GO:0043005; GO:0045121; GO:0098887; GO:0099003; GO:0005730; GO:0008283; GO:0016607; GO:0042803; GO:0046982; GO:0005912; GO:0005923; GO:0022409; GO:0042995; GO:0051393; GO:0060090; GO:0016604; GO:0030054; GO:0001843; GO:0001921; GO:0005913; GO:0016080; GO:0016323; GO:0016477; GO:0021747; GO:0031252; GO:0034750; GO:0035089; GO:0035748; GO:0036342; GO:0042060; GO:0042734; GO:0043065; GO:0044291; GO:0045211; GO:0045930; GO:0048488; GO:0050918; GO:0060088; GO:0060561; GO:0071896; GO:0090630; GO:0098609; GO:0005515;
TRINITY_GG_9093_c8_g1_i3.p3	346	-NA-	-NA-	-NA-	consensus disorder prediction	-NA-	-NA-	-NA-
TRINITY_GG_9093_c8_g1_i3.p4	235	ZO3_HUMAN Tight junction protein ZO-3 (Tight junction protein 3) (Zona occludens protein 3) (Zonula occludens protein 3) 1.49e-07	H0Z1C2_TAEGU Uncharacterized protein 5.22e-06	CALBOR_R04795 O95049/0.0/ZO3_HUMAN Tight junction protein ZO-3 OS=Homo sapiens OX=9606 GN=TJP3 PE=1 SV=3 3.95e-44	consensus disorder prediction	-NA-	nucleus; nucleoplasm; plasma membrane; bicellular tight junction; cell junction; guanylate kinase activity; cytosol; adherens junction; protein domain specific binding; protein binding, bridging; hippo signaling; cadherin binding; intestinal absorption; establishment of endothelial intestinal barrier; regulation of membrane permeability; cell surface; apical plasma membrane; regulation of G1/S transition of mitotic cell cycle;	GO:0005634; GO:0005654; GO:0005886; GO:0005923; GO:0030054; GO:0004385; GO:0005829; GO:0005912; GO:0019904; GO:0030674; GO:0035329; GO:0045296; GO:0050892; GO:0090557; GO:0090559; GO:0009986; GO:0016324; GO:2000045;
TRINITY_GG_9093_c8_g1_i3.p5	193	-NA-	-NA-	-NA-	-NA-	-NA-	-NA-	-NA-
TRINITY_GG_9093_c8_g1_i3.p6	151	-NA-	-NA-	-NA-	consensus disorder prediction	-NA-	-NA-	-NA-
TRINITY_GG_9093_c8_g1_i3.p7	144	-NA-	-NA-	-NA-	consensus disorder prediction	-NA-	-NA-	-NA-
TRINITY_GG_9093_c8_g1_i3.p8	118	-NA-	-NA-	-NA-	-NA-	-NA-	-NA-	-NA-
TRINITY_GG_9093_c8_g1_i3.p9	109	-NA-	-NA-	-NA-	-NA-	-NA-	-NA-	-NA-
TRINITY_GG_9093_c8_g1_i4.p1	724	APBA1_HUMAN Amyloid-beta A4 precursor protein-binding family A member 1 (Adapter protein X11alpha) (Neuron-specific X11 protein) (Neuronal Munc18-1-interacting protein 1) (Mint-1) 3.60e-132	H0YPE8_TAEGU Uncharacterized protein 1.31e-180	CALBOR_R01706 Q02410/0.0/APBA1_HUMAN Amyloid-beta A4 precursor protein-binding family A member 1 OS=Homo sapiens OX=9606 GN=APBA1 PE=1 SV=3 0.0	Phosphotyrosine interaction domain (PTB/PID)	IPR036034; IPR001478; IPR006020; IPR011993;	amyloid-beta binding; in utero embryonic development; nucleus; cytoplasm; Golgi apparatus; cytosol; plasma membrane; intracellular protein transport; cell adhesion; chemical synaptic transmission; neurotransmitter secretion; nervous system development; locomotory behavior; synaptic vesicle; axo-dendritic transport; regulation of gene expression; glutamate secretion; gamma-aminobutyric acid secretion; multicellular organism growth; dendritic spine; synapse; perinuclear region of cytoplasm; presynaptic active zone membrane; protein-containing complex assembly; Schaffer collateral - CA1 synapse; glutamatergic synapse; regulation of synaptic vesicle exocytosis; phosphatidylinositol-4,5-bisphosphate binding; protein transport; synaptic vesicle exocytosis; PDZ domain binding; protein-containing complex; protein-containing complex binding; membrane; enzyme inhibitor activity; enzyme binding; negative regulation of catalytic activity; identical protein binding; protein binding;	GO:0001540; GO:0001701; GO:0005634; GO:0005737; GO:0005794; GO:0005829; GO:0005886; GO:0006886; GO:0007155; GO:0007268; GO:0007269; GO:0007399; GO:0007626; GO:0008021; GO:0008088; GO:0010468; GO:0014047; GO:0014051; GO:0035264; GO:0043197; GO:0045202; GO:0048471; GO:0048787; GO:0065003; GO:0098685; GO:0098978; GO:2000300; GO:0005546; GO:0015031; GO:0016079; GO:0030165; GO:0032991; GO:0044877; GO:0016020; GO:0004857; GO:0019899; GO:0043086; GO:0042802; GO:0005515;
TRINITY_GG_9093_c8_g1_i4.p2	346	-NA-	-NA-	-NA-	consensus disorder prediction	-NA-	-NA-	-NA-
TRINITY_GG_9093_c8_g1_i4.p3	238	-NA-	-NA-	-NA-	consensus disorder prediction	-NA-	-NA-	-NA-
TRINITY_GG_9093_c8_g1_i4.p4	147	-NA-	-NA-	-NA-	consensus disorder prediction	-NA-	-NA-	-NA-
TRINITY_GG_9093_c8_g1_i4.p5	146	-NA-	-NA-	-NA-	consensus disorder prediction	-NA-	-NA-	-NA-
TRINITY_GG_9093_c8_g1_i4.p6	137	-NA-	-NA-	-NA-	consensus disorder prediction	-NA-	-NA-	-NA-
TRINITY_GG_9093_c8_g1_i4.p7	106	-NA-	-NA-	-NA-	consensus disorder prediction	-NA-	-NA-	-NA-
TRINITY_GG_9093_c8_g1_i5.p1	777	APBA1_HUMAN Amyloid-beta A4 precursor protein-binding family A member 1 (Adapter protein X11alpha) (Neuron-specific X11 protein) (Neuronal Munc18-1-interacting protein 1) (Mint-1) 1.53e-154	H0YPE8_TAEGU Uncharacterized protein 0.0	CALBOR_R01706 Q02410/0.0/APBA1_HUMAN Amyloid-beta A4 precursor protein-binding family A member 1 OS=Homo sapiens OX=9606 GN=APBA1 PE=1 SV=3 0.0	Phosphotyrosine interaction domain (PTB/PID)	IPR001478; IPR006020; IPR036034; IPR011993;	amyloid-beta binding; in utero embryonic development; nucleus; cytoplasm; Golgi apparatus; cytosol; plasma membrane; intracellular protein transport; cell adhesion; chemical synaptic transmission; neurotransmitter secretion; nervous system development; locomotory behavior; synaptic vesicle; axo-dendritic transport; regulation of gene expression; glutamate secretion; gamma-aminobutyric acid secretion; multicellular organism growth; dendritic spine; synapse; perinuclear region of cytoplasm; presynaptic active zone membrane; protein-containing complex assembly; Schaffer collateral - CA1 synapse; glutamatergic synapse; regulation of synaptic vesicle exocytosis; phosphatidylinositol-4,5-bisphosphate binding; protein transport; synaptic vesicle exocytosis; PDZ domain binding; protein-containing complex; protein-containing complex binding; membrane; enzyme inhibitor activity; enzyme binding; negative regulation of catalytic activity; identical protein binding; protein binding;	GO:0001540; GO:0001701; GO:0005634; GO:0005737; GO:0005794; GO:0005829; GO:0005886; GO:0006886; GO:0007155; GO:0007268; GO:0007269; GO:0007399; GO:0007626; GO:0008021; GO:0008088; GO:0010468; GO:0014047; GO:0014051; GO:0035264; GO:0043197; GO:0045202; GO:0048471; GO:0048787; GO:0065003; GO:0098685; GO:0098978; GO:2000300; GO:0005546; GO:0015031; GO:0016079; GO:0030165; GO:0032991; GO:0044877; GO:0016020; GO:0004857; GO:0019899; GO:0043086; GO:0042802; GO:0005515;
TRINITY_GG_9093_c8_g1_i5.p2	346	-NA-	-NA-	-NA-	consensus disorder prediction	-NA-	-NA-	-NA-
TRINITY_GG_9093_c8_g1_i5.p3	151	-NA-	-NA-	-NA-	consensus disorder prediction	-NA-	-NA-	-NA-
TRINITY_GG_9093_c8_g1_i5.p4	146	-NA-	-NA-	-NA-	consensus disorder prediction	-NA-	-NA-	-NA-
TRINITY_GG_9093_c8_g1_i5.p5	138	-NA-	-NA-	-NA-	-NA-	-NA-	-NA-	-NA-
TRINITY_GG_9093_c8_g1_i5.p6	137	-NA-	-NA-	-NA-	consensus disorder prediction	-NA-	-NA-	-NA-
TRINITY_GG_9093_c8_g1_i5.p7	106	-NA-	-NA-	-NA-	consensus disorder prediction	-NA-	-NA-	-NA-
TRINITY_GG_9093_c8_g1_i6.p1	759	APBA1_HUMAN Amyloid-beta A4 precursor protein-binding family A member 1 (Adapter protein X11alpha) (Neuron-specific X11 protein) (Neuronal Munc18-1-interacting protein 1) (Mint-1) 0.0	H0YPE8_TAEGU Uncharacterized protein 0.0	CALBOR_R01706 Q02410/0.0/APBA1_HUMAN Amyloid-beta A4 precursor protein-binding family A member 1 OS=Homo sapiens OX=9606 GN=APBA1 PE=1 SV=3 0.0	PDZ domain (Also known as DHR or GLGF)	IPR001478; IPR011993; IPR036034; IPR006020;	amyloid-beta binding; in utero embryonic development; nucleus; cytoplasm; Golgi apparatus; cytosol; plasma membrane; intracellular protein transport; cell adhesion; chemical synaptic transmission; neurotransmitter secretion; nervous system development; locomotory behavior; synaptic vesicle; axo-dendritic transport; regulation of gene expression; glutamate secretion; gamma-aminobutyric acid secretion; multicellular organism growth; dendritic spine; synapse; perinuclear region of cytoplasm; presynaptic active zone membrane; protein-containing complex assembly; Schaffer collateral - CA1 synapse; glutamatergic synapse; regulation of synaptic vesicle exocytosis; phosphatidylinositol-4,5-bisphosphate binding; protein transport; synaptic vesicle exocytosis; PDZ domain binding; protein-containing complex; protein-containing complex binding; membrane; enzyme inhibitor activity; enzyme binding; negative regulation of catalytic activity; identical protein binding; nucleolus; protein C-terminus binding; cell population proliferation; nuclear speck; protein homodimerization activity; protein heterodimerization activity; nucleoplasm; adherens junction; bicellular tight junction; positive regulation of cell-cell adhesion; cell projection; alpha-actinin binding; molecular adaptor activity; protein binding;	GO:0001540; GO:0001701; GO:0005634; GO:0005737; GO:0005794; GO:0005829; GO:0005886; GO:0006886; GO:0007155; GO:0007268; GO:0007269; GO:0007399; GO:0007626; GO:0008021; GO:0008088; GO:0010468; GO:0014047; GO:0014051; GO:0035264; GO:0043197; GO:0045202; GO:0048471; GO:0048787; GO:0065003; GO:0098685; GO:0098978; GO:2000300; GO:0005546; GO:0015031; GO:0016079; GO:0030165; GO:0032991; GO:0044877; GO:0016020; GO:0004857; GO:0019899; GO:0043086; GO:0042802; GO:0005730; GO:0008022; GO:0008283; GO:0016607; GO:0042803; GO:0046982; GO:0005654; GO:0005912; GO:0005923; GO:0022409; GO:0042995; GO:0051393; GO:0060090; GO:0005515;
TRINITY_GG_9093_c8_g1_i6.p10	109	-NA-	-NA-	-NA-	consensus disorder prediction	-NA-	-NA-	-NA-
TRINITY_GG_9093_c8_g1_i6.p11	106	-NA-	-NA-	-NA-	consensus disorder prediction	-NA-	-NA-	-NA-
TRINITY_GG_9093_c8_g1_i6.p12	106	-NA-	-NA-	-NA-	consensus disorder prediction	-NA-	-NA-	-NA-
TRINITY_GG_9093_c8_g1_i6.p2	346	-NA-	-NA-	-NA-	consensus disorder prediction	-NA-	-NA-	-NA-
TRINITY_GG_9093_c8_g1_i6.p3	262	-NA-	-NA-	-NA-	consensus disorder prediction	-NA-	-NA-	-NA-
TRINITY_GG_9093_c8_g1_i6.p4	235	ZO3_HUMAN Tight junction protein ZO-3 (Tight junction protein 3) (Zona occludens protein 3) (Zonula occludens protein 3) 1.49e-07	H0Z1C2_TAEGU Uncharacterized protein 5.22e-06	CALBOR_R04795 O95049/0.0/ZO3_HUMAN Tight junction protein ZO-3 OS=Homo sapiens OX=9606 GN=TJP3 PE=1 SV=3 3.95e-44	consensus disorder prediction	-NA-	nucleus; nucleoplasm; plasma membrane; bicellular tight junction; cell junction; guanylate kinase activity; cytosol; adherens junction; protein domain specific binding; protein binding, bridging; hippo signaling; cadherin binding; intestinal absorption; establishment of endothelial intestinal barrier; regulation of membrane permeability; cell surface; apical plasma membrane; regulation of G1/S transition of mitotic cell cycle;	GO:0005634; GO:0005654; GO:0005886; GO:0005923; GO:0030054; GO:0004385; GO:0005829; GO:0005912; GO:0019904; GO:0030674; GO:0035329; GO:0045296; GO:0050892; GO:0090557; GO:0090559; GO:0009986; GO:0016324; GO:2000045;
TRINITY_GG_9093_c8_g1_i6.p5	151	-NA-	-NA-	-NA-	consensus disorder prediction	-NA-	-NA-	-NA-
TRINITY_GG_9093_c8_g1_i6.p6	146	-NA-	-NA-	-NA-	consensus disorder prediction	-NA-	-NA-	-NA-
TRINITY_GG_9093_c8_g1_i6.p7	137	-NA-	-NA-	-NA-	consensus disorder prediction	-NA-	-NA-	-NA-
TRINITY_GG_9093_c8_g1_i6.p8	118	-NA-	-NA-	-NA-	-NA-	-NA-	-NA-	-NA-
TRINITY_GG_9093_c8_g1_i6.p9	109	-NA-	-NA-	-NA-	-NA-	-NA-	-NA-	-NA-
TRINITY_GG_9093_c8_g1_i7.p1	426	-NA-	-NA-	CALBOR_R01706 Q02410/0.0/APBA1_HUMAN Amyloid-beta A4 precursor protein-binding family A member 1 OS=Homo sapiens OX=9606 GN=APBA1 PE=1 SV=3 3.51e-99	consensus disorder prediction	-NA-	-NA-	-NA-
TRINITY_GG_9093_c8_g1_i7.p10	106	-NA-	-NA-	-NA-	consensus disorder prediction	-NA-	-NA-	-NA-
TRINITY_GG_9093_c8_g1_i7.p11	99	-NA-	-NA-	-NA-	-NA-	-NA-	-NA-	-NA-
TRINITY_GG_9093_c8_g1_i7.p2	346	-NA-	-NA-	-NA-	consensus disorder prediction	-NA-	-NA-	-NA-
TRINITY_GG_9093_c8_g1_i7.p3	167	APBA1_HUMAN Amyloid-beta A4 precursor protein-binding family A member 1 (Adapter protein X11alpha) (Neuron-specific X11 protein) (Neuronal Munc18-1-interacting protein 1) (Mint-1) 1.94e-36	H0YPE8_TAEGU Uncharacterized protein 2.58e-49	CALBOR_R01706 Q02410/0.0/APBA1_HUMAN Amyloid-beta A4 precursor protein-binding family A member 1 OS=Homo sapiens OX=9606 GN=APBA1 PE=1 SV=3 4.44e-50	PDZ domain (Also known as DHR or GLGF)	IPR001478; IPR036034;	amyloid-beta binding; in utero embryonic development; nucleus; cytoplasm; Golgi apparatus; cytosol; plasma membrane; intracellular protein transport; cell adhesion; chemical synaptic transmission; neurotransmitter secretion; nervous system development; locomotory behavior; synaptic vesicle; axo-dendritic transport; regulation of gene expression; glutamate secretion; gamma-aminobutyric acid secretion; multicellular organism growth; dendritic spine; synapse; perinuclear region of cytoplasm; presynaptic active zone membrane; protein-containing complex assembly; Schaffer collateral - CA1 synapse; glutamatergic synapse; regulation of synaptic vesicle exocytosis; phosphatidylinositol-4,5-bisphosphate binding; protein transport; synaptic vesicle exocytosis; PDZ domain binding; protein-containing complex; protein-containing complex binding; membrane; identical protein binding; enzyme inhibitor activity; enzyme binding; negative regulation of catalytic activity; epithelial to mesenchymal transition; cell-cell adherens junction; beta-catenin binding; cytoskeletal protein binding; postsynaptic density; maintenance of cell polarity; negative regulation of cell migration; polarized epithelial cell differentiation; midbrain development; negative regulation of hippo signaling; positive regulation of hippo signaling; ciliary basal body; negative regulation of T cell proliferation; apical protein localization; zonula adherens assembly; establishment or maintenance of epithelial cell apical/basal polarity; positive regulation of smoothened signaling pathway; positive regulation of synapse assembly; epithelial tube branching involved in lung morphogenesis; positive regulation of dendritic spine development; protein localization to adherens junction; metanephric collecting duct development; protein binding;	GO:0001540; GO:0001701; GO:0005634; GO:0005737; GO:0005794; GO:0005829; GO:0005886; GO:0006886; GO:0007155; GO:0007268; GO:0007269; GO:0007399; GO:0007626; GO:0008021; GO:0008088; GO:0010468; GO:0014047; GO:0014051; GO:0035264; GO:0043197; GO:0045202; GO:0048471; GO:0048787; GO:0065003; GO:0098685; GO:0098978; GO:2000300; GO:0005546; GO:0015031; GO:0016079; GO:0030165; GO:0032991; GO:0044877; GO:0016020; GO:0042802; GO:0004857; GO:0019899; GO:0043086; GO:0001837; GO:0005913; GO:0008013; GO:0008092; GO:0014069; GO:0030011; GO:0030336; GO:0030859; GO:0030901; GO:0035331; GO:0035332; GO:0036064; GO:0042130; GO:0045176; GO:0045186; GO:0045197; GO:0045880; GO:0051965; GO:0060441; GO:0060999; GO:0071896; GO:0072205; GO:0005515;
TRINITY_GG_9093_c8_g1_i7.p4	151	-NA-	-NA-	-NA-	consensus disorder prediction	-NA-	-NA-	-NA-
TRINITY_GG_9093_c8_g1_i7.p5	144	-NA-	-NA-	-NA-	consensus disorder prediction	-NA-	-NA-	-NA-
TRINITY_GG_9093_c8_g1_i7.p6	138	-NA-	-NA-	-NA-	-NA-	-NA-	-NA-	-NA-
TRINITY_GG_9093_c8_g1_i7.p7	129	-NA-	-NA-	-NA-	consensus disorder prediction	-NA-	-NA-	-NA-
TRINITY_GG_9093_c8_g1_i7.p8	114	-NA-	-NA-	-NA-	consensus disorder prediction	-NA-	-NA-	-NA-
TRINITY_GG_9093_c8_g1_i7.p9	106	-NA-	-NA-	-NA-	-NA-	-NA-	-NA-	-NA-
TRINITY_GG_9093_c8_g1_i8.p1	413	-NA-	-NA-	CALBOR_R01706 Q02410/0.0/APBA1_HUMAN Amyloid-beta A4 precursor protein-binding family A member 1 OS=Homo sapiens OX=9606 GN=APBA1 PE=1 SV=3 2.39e-99	consensus disorder prediction	-NA-	-NA-	-NA-
TRINITY_GG_9093_c8_g1_i8.p2	346	-NA-	-NA-	-NA-	consensus disorder prediction	-NA-	-NA-	-NA-
TRINITY_GG_9093_c8_g1_i8.p3	171	-NA-	-NA-	-NA-	-NA-	-NA-	-NA-	-NA-
TRINITY_GG_9093_c8_g1_i8.p4	146	-NA-	-NA-	-NA-	consensus disorder prediction	-NA-	-NA-	-NA-
TRINITY_GG_9093_c8_g1_i8.p5	115	-NA-	-NA-	-NA-	-NA-	-NA-	-NA-	-NA-
TRINITY_GG_9093_c8_g1_i8.p6	114	-NA-	-NA-	-NA-	consensus disorder prediction	-NA-	-NA-	-NA-
TRINITY_GG_9093_c8_g1_i8.p7	106	-NA-	-NA-	-NA-	consensus disorder prediction	-NA-	-NA-	-NA-
TRINITY_GG_9093_c8_g1_i8.p8	99	-NA-	-NA-	-NA-	-NA-	-NA-	-NA-	-NA-
TRINITY_GG_9093_c8_g1_i9.p1	587	APBA1_HUMAN Amyloid-beta A4 precursor protein-binding family A member 1 (Adapter protein X11alpha) (Neuron-specific X11 protein) (Neuronal Munc18-1-interacting protein 1) (Mint-1) 7.32e-104	H0YPE8_TAEGU Uncharacterized protein 3.84e-144	CALBOR_R01706 Q02410/0.0/APBA1_HUMAN Amyloid-beta A4 precursor protein-binding family A member 1 OS=Homo sapiens OX=9606 GN=APBA1 PE=1 SV=3 0.0	PDZ domain (Also known as DHR or GLGF)	IPR036034; IPR001478; IPR006020; IPR011993;	amyloid-beta binding; in utero embryonic development; nucleus; cytoplasm; Golgi apparatus; cytosol; plasma membrane; intracellular protein transport; cell adhesion; chemical synaptic transmission; neurotransmitter secretion; nervous system development; locomotory behavior; synaptic vesicle; axo-dendritic transport; regulation of gene expression; glutamate secretion; gamma-aminobutyric acid secretion; multicellular organism growth; dendritic spine; synapse; perinuclear region of cytoplasm; presynaptic active zone membrane; protein-containing complex assembly; Schaffer collateral - CA1 synapse; glutamatergic synapse; regulation of synaptic vesicle exocytosis; phosphatidylinositol-4,5-bisphosphate binding; protein transport; synaptic vesicle exocytosis; PDZ domain binding; protein-containing complex; protein-containing complex binding; membrane; identical protein binding; enzyme inhibitor activity; enzyme binding; negative regulation of catalytic activity; apoptotic process; positive regulation of cell population proliferation; protein domain specific binding; receptor tyrosine kinase binding; intracellular signal transduction; stem cell differentiation; protein binding;	GO:0001540; GO:0001701; GO:0005634; GO:0005737; GO:0005794; GO:0005829; GO:0005886; GO:0006886; GO:0007155; GO:0007268; GO:0007269; GO:0007399; GO:0007626; GO:0008021; GO:0008088; GO:0010468; GO:0014047; GO:0014051; GO:0035264; GO:0043197; GO:0045202; GO:0048471; GO:0048787; GO:0065003; GO:0098685; GO:0098978; GO:2000300; GO:0005546; GO:0015031; GO:0016079; GO:0030165; GO:0032991; GO:0044877; GO:0016020; GO:0042802; GO:0004857; GO:0019899; GO:0043086; GO:0006915; GO:0008284; GO:0019904; GO:0030971; GO:0035556; GO:0048863; GO:0005515;
TRINITY_GG_9093_c8_g1_i9.p2	346	-NA-	-NA-	-NA-	consensus disorder prediction	-NA-	-NA-	-NA-
TRINITY_GG_9093_c8_g1_i9.p3	115	-NA-	-NA-	-NA-	-NA-	-NA-	-NA-	-NA-
TRINITY_GG_9093_c8_g1_i9.p4	106	-NA-	-NA-	-NA-	consensus disorder prediction	-NA-	-NA-	-NA-
TRINITY_GG_9093_c98_g1_i1.p1	100	-NA-	-NA-	-NA-	-NA-	-NA-	-NA-	-NA-
TRINITY_GG_9093_c99_g1_i1.p1	120	-NA-	-NA-	-NA-	-NA-	-NA-	-NA-	-NA-
TRINITY_GG_9093_c99_g1_i1.p2	114	-NA-	-NA-	-NA-	-NA-	-NA-	-NA-	-NA-
TRINITY_GG_9093_c9_g1_i1.p1	159	-NA-	-NA-	-NA-	-NA-	-NA-	-NA-	-NA-
TRINITY_GG_9093_c9_g1_i1.p2	153	-NA-	-NA-	-NA-	-NA-	-NA-	-NA-	-NA-
TRINITY_GG_9093_c9_g1_i1.p3	132	NDUAB_PONPY NADH dehydrogenase [ubiquinone] 1 alpha subcomplex subunit 11 (Complex I-B14.7) (CI-B14.7) (NADH-ubiquinone oxidoreductase subunit B14.7) 7.36e-30	-NA-	-NA-	Tim17/Tim22/Tim23/Pmp24 family	-NA-	mitochondrial respiratory chain complex I; integral component of membrane; mitochondrial respiratory chain complex I assembly; oxidation-reduction process; mitochondrion; mitochondrial inner membrane; mitochondrial electron transport, NADH to ubiquinone;	GO:0005747; GO:0016021; GO:0032981; GO:0055114; GO:0005739; GO:0005743; GO:0006120;
TRINITY_GG_9093_c9_g1_i1.p4	128	NDUAB_BOVIN NADH dehydrogenase [ubiquinone] 1 alpha subcomplex subunit 11 (Complex I-B14.7) (CI-B14.7) (NADH-ubiquinone oxidoreductase subunit B14.7) 1.46e-08	H0YP22_TAEGU Uncharacterized protein 1.64e-16	CALBOR_R10609 Q8HXG6/6e-10/NDUAB_BOVIN NADH dehydrogenase [ubiquinone] 1 alpha subcomplex subunit 11 OS=Bos taurus OX=9913 GN=NDUFA11 PE=1 SV=3 1.63e-36	consensus disorder prediction	-NA-	mitochondrion; mitochondrial respiratory chain complex I; integral component of membrane; mitochondrial respiratory chain complex I assembly; oxidation-reduction process;	GO:0005739; GO:0005747; GO:0016021; GO:0032981; GO:0055114;
TRINITY_GG_9093_c9_g1_i1.p5	127	-NA-	-NA-	-NA-	consensus disorder prediction	-NA-	-NA-	-NA-
TRINITY_GG_9093_c9_g1_i2.p1	153	-NA-	-NA-	-NA-	-NA-	-NA-	-NA-	-NA-
TRINITY_GG_9093_c9_g1_i2.p2	136	NDUAB_BOVIN NADH dehydrogenase [ubiquinone] 1 alpha subcomplex subunit 11 (Complex I-B14.7) (CI-B14.7) (NADH-ubiquinone oxidoreductase subunit B14.7) 3.98e-46	H0YP22_TAEGU Uncharacterized protein 5.29e-17	CALBOR_R10609 Q8HXG6/6e-10/NDUAB_BOVIN NADH dehydrogenase [ubiquinone] 1 alpha subcomplex subunit 11 OS=Bos taurus OX=9913 GN=NDUFA11 PE=1 SV=3 2.82e-36	Tim17/Tim22/Tim23/Pmp24 family	-NA-	mitochondrion; mitochondrial respiratory chain complex I; integral component of membrane; mitochondrial respiratory chain complex I assembly; oxidation-reduction process; mitochondrial inner membrane; mitochondrial electron transport, NADH to ubiquinone;	GO:0005739; GO:0005747; GO:0016021; GO:0032981; GO:0055114; GO:0005743; GO:0006120;
TRINITY_GG_9093_c9_g1_i2.p3	127	-NA-	-NA-	-NA-	consensus disorder prediction	-NA-	-NA-	-NA-
TRINITY_GG_9093_c9_g1_i3.p1	153	-NA-	-NA-	-NA-	-NA-	-NA-	-NA-	-NA-
TRINITY_GG_9093_c9_g1_i3.p2	127	-NA-	-NA-	-NA-	consensus disorder prediction	-NA-	-NA-	-NA-
TRINITY_GG_9093_c9_g1_i3.p3	105	NDUAB_BOVIN NADH dehydrogenase [ubiquinone] 1 alpha subcomplex subunit 11 (Complex I-B14.7) (CI-B14.7) (NADH-ubiquinone oxidoreductase subunit B14.7) 7.36e-35	-NA-	CALBOR_R10609 Q8HXG6/6e-10/NDUAB_BOVIN NADH dehydrogenase [ubiquinone] 1 alpha subcomplex subunit 11 OS=Bos taurus OX=9913 GN=NDUFA11 PE=1 SV=3 3.63e-15	Tim17/Tim22/Tim23/Pmp24 family	-NA-	mitochondrion; mitochondrial respiratory chain complex I; integral component of membrane; mitochondrial respiratory chain complex I assembly; oxidation-reduction process; mitochondrial inner membrane; mitochondrial electron transport, NADH to ubiquinone;	GO:0005739; GO:0005747; GO:0016021; GO:0032981; GO:0055114; GO:0005743; GO:0006120;
TRINITY_GG_9093_c9_g1_i4.p1	159	-NA-	-NA-	-NA-	-NA-	-NA-	-NA-	-NA-
TRINITY_GG_9093_c9_g1_i4.p2	153	-NA-	-NA-	-NA-	-NA-	-NA-	-NA-	-NA-
TRINITY_GG_9093_c9_g1_i4.p3	128	NDUAB_BOVIN NADH dehydrogenase [ubiquinone] 1 alpha subcomplex subunit 11 (Complex I-B14.7) (CI-B14.7) (NADH-ubiquinone oxidoreductase subunit B14.7) 1.46e-08	H0YP22_TAEGU Uncharacterized protein 1.64e-16	CALBOR_R10609 Q8HXG6/6e-10/NDUAB_BOVIN NADH dehydrogenase [ubiquinone] 1 alpha subcomplex subunit 11 OS=Bos taurus OX=9913 GN=NDUFA11 PE=1 SV=3 1.63e-36	consensus disorder prediction	-NA-	mitochondrion; mitochondrial respiratory chain complex I; integral component of membrane; mitochondrial respiratory chain complex I assembly; oxidation-reduction process;	GO:0005739; GO:0005747; GO:0016021; GO:0032981; GO:0055114;
TRINITY_GG_9093_c9_g1_i4.p4	127	-NA-	-NA-	-NA-	consensus disorder prediction	-NA-	-NA-	-NA-
TRINITY_GG_9093_c9_g1_i4.p5	99	NDUAB_MOUSE NADH dehydrogenase [ubiquinone] 1 alpha subcomplex subunit 11 (Complex I-B14.7) (CI-B14.7) (NADH-ubiquinone oxidoreductase subunit B14.7) 8.40e-17	-NA-	-NA-	-NA-	-NA-	mitochondrion; mitochondrial respiratory chain complex I; integral component of membrane; mitochondrial respiratory chain complex I assembly; oxidation-reduction process; mitochondrial inner membrane; mitochondrial electron transport, NADH to ubiquinone;	GO:0005739; GO:0005747; GO:0016021; GO:0032981; GO:0055114; GO:0005743; GO:0006120;
TRINITY_GG_9094_c0_g1_i1.p1	114	-NA-	-NA-	-NA-	-NA-	-NA-	-NA-	-NA-
TRINITY_GG_9094_c0_g1_i1.p2	109	-NA-	-NA-	-NA-	-NA-	-NA-	-NA-	-NA-
TRINITY_GG_9097_c0_g1_i1.p1	376	NBN_CHICK Nibrin (Nijmegen breakage syndrome protein 1 homolog) 0.0	H0ZNJ4_TAEGU Nibrin 0.0	-NA-	FHA domain	IPR036420; IPR000253; IPR001357; IPR032429; IPR016592; IPR008984;	telomere maintenance; double-strand break repair via homologous recombination; nuclear chromosome, telomeric region; damaged DNA binding; nucleoplasm; DNA repair; double-strand break repair; mitotic cell cycle checkpoint; mitotic G2 DNA damage checkpoint; transcription factor binding; telomere capping; Mre11 complex; DNA duplex unwinding; nuclear inclusion body; signal transduction in response to DNA damage; protein N-terminus binding; regulation of fibroblast proliferation; meiotic cell cycle; chromosome, telomeric region; in utero embryonic development; blastocyst growth; PML body; isotype switching; DNA damage checkpoint; DNA helicase activity; nucleus; replication fork; nucleolus; cell population proliferation; positive regulation of cell population proliferation; telomeric 3' overhang formation; positive regulation of protein autophosphorylation; positive regulation of telomere maintenance; positive regulation of kinase activity; site of double-strand break; negative regulation of neuron differentiation; negative regulation of viral entry into host cell; neuromuscular process controlling balance; t-circle formation; telomere maintenance via telomere trimming; intrinsic apoptotic signaling pathway; negative regulation of telomere capping; response to drug; DNA double-strand break processing; cytosol; DNA replication; double-strand break repair via nonhomologous end joining; cell cycle arrest; regulation of DNA-dependent DNA replication initiation; DNA damage response, signal transduction by p53 class mediator; regulation of signal transduction by p53 class mediator; mitotic recombination; cellular response to DNA damage stimulus; reciprocal meiotic recombination; cellular response to ionizing radiation; protein binding;	GO:0000723; GO:0000724; GO:0000784; GO:0003684; GO:0005654; GO:0006281; GO:0006302; GO:0007093; GO:0007095; GO:0008134; GO:0016233; GO:0030870; GO:0032508; GO:0042405; GO:0042770; GO:0047485; GO:0048145; GO:0051321; GO:0000781; GO:0001701; GO:0001832; GO:0016605; GO:0045190; GO:0000077; GO:0003678; GO:0005634; GO:0005657; GO:0005730; GO:0008283; GO:0008284; GO:0031860; GO:0031954; GO:0032206; GO:0033674; GO:0035861; GO:0045665; GO:0046597; GO:0050885; GO:0090656; GO:0090737; GO:0097193; GO:1904354; GO:0042493; GO:0000729; GO:0005829; GO:0006260; GO:0006303; GO:0007050; GO:0030174; GO:0030330; GO:1901796; GO:0006312; GO:0006974; GO:0007131; GO:0071479; GO:0005515;
TRINITY_GG_9097_c0_g1_i1.p2	209	NBN_CHICK Nibrin (Nijmegen breakage syndrome protein 1 homolog) 1.42e-88	H0ZNJ4_TAEGU Nibrin 3.12e-99	-NA-	DNA damage repair protein Nbs1	IPR013908;	telomere maintenance; double-strand break repair via homologous recombination; nuclear chromosome, telomeric region; damaged DNA binding; nucleoplasm; DNA repair; double-strand break repair; mitotic cell cycle checkpoint; mitotic G2 DNA damage checkpoint; transcription factor binding; telomere capping; Mre11 complex; DNA duplex unwinding; nuclear inclusion body; signal transduction in response to DNA damage; protein N-terminus binding; regulation of fibroblast proliferation; meiotic cell cycle; DNA damage checkpoint; DNA double-strand break processing; blastocyst growth; nucleus; replication fork; nucleolus; cytosol; DNA replication; double-strand break repair via nonhomologous end joining; cell cycle arrest; cell population proliferation; PML body; regulation of DNA-dependent DNA replication initiation; DNA damage response, signal transduction by p53 class mediator; telomeric 3' overhang formation; positive regulation of protein autophosphorylation; positive regulation of telomere maintenance; positive regulation of kinase activity; site of double-strand break; isotype switching; neuromuscular process controlling balance; t-circle formation; telomere maintenance via telomere trimming; intrinsic apoptotic signaling pathway; regulation of signal transduction by p53 class mediator; negative regulation of telomere capping; in utero embryonic development; DNA helicase activity; positive regulation of cell population proliferation; negative regulation of neuron differentiation; negative regulation of viral entry into host cell; chromosome, telomeric region; response to drug;	GO:0000723; GO:0000724; GO:0000784; GO:0003684; GO:0005654; GO:0006281; GO:0006302; GO:0007093; GO:0007095; GO:0008134; GO:0016233; GO:0030870; GO:0032508; GO:0042405; GO:0042770; GO:0047485; GO:0048145; GO:0051321; GO:0000077; GO:0000729; GO:0001832; GO:0005634; GO:0005657; GO:0005730; GO:0005829; GO:0006260; GO:0006303; GO:0007050; GO:0008283; GO:0016605; GO:0030174; GO:0030330; GO:0031860; GO:0031954; GO:0032206; GO:0033674; GO:0035861; GO:0045190; GO:0050885; GO:0090656; GO:0090737; GO:0097193; GO:1901796; GO:1904354; GO:0001701; GO:0003678; GO:0008284; GO:0045665; GO:0046597; GO:0000781; GO:0042493;
TRINITY_GG_9097_c0_g1_i1.p3	109	NBN_CHICK Nibrin (Nijmegen breakage syndrome protein 1 homolog) 1.30e-23	H0ZNJ4_TAEGU Nibrin 1.27e-24	-NA-	consensus disorder prediction	-NA-	telomere maintenance; double-strand break repair via homologous recombination; nuclear chromosome, telomeric region; damaged DNA binding; nucleoplasm; DNA repair; double-strand break repair; mitotic cell cycle checkpoint; mitotic G2 DNA damage checkpoint; transcription factor binding; telomere capping; Mre11 complex; DNA duplex unwinding; nuclear inclusion body; signal transduction in response to DNA damage; protein N-terminus binding; regulation of fibroblast proliferation; meiotic cell cycle; DNA helicase activity; replication fork; nucleolus; cell population proliferation; PML body; telomeric 3' overhang formation; positive regulation of protein autophosphorylation; positive regulation of telomere maintenance; positive regulation of kinase activity; site of double-strand break; isotype switching; neuromuscular process controlling balance; t-circle formation; intrinsic apoptotic signaling pathway; negative regulation of telomere capping;	GO:0000723; GO:0000724; GO:0000784; GO:0003684; GO:0005654; GO:0006281; GO:0006302; GO:0007093; GO:0007095; GO:0008134; GO:0016233; GO:0030870; GO:0032508; GO:0042405; GO:0042770; GO:0047485; GO:0048145; GO:0051321; GO:0003678; GO:0005657; GO:0005730; GO:0008283; GO:0016605; GO:0031860; GO:0031954; GO:0032206; GO:0033674; GO:0035861; GO:0045190; GO:0050885; GO:0090656; GO:0097193; GO:1904354;
TRINITY_GG_9097_c0_g1_i2.p1	590	NBN_CHICK Nibrin (Nijmegen breakage syndrome protein 1 homolog) 0.0	H0ZNJ4_TAEGU Nibrin 0.0	-NA-	Second BRCT domain on Nijmegen syndrome breakage protein	IPR013908; IPR032429;	telomere maintenance; double-strand break repair via homologous recombination; nuclear chromosome, telomeric region; damaged DNA binding; nucleoplasm; DNA repair; double-strand break repair; mitotic cell cycle checkpoint; mitotic G2 DNA damage checkpoint; transcription factor binding; telomere capping; Mre11 complex; DNA duplex unwinding; nuclear inclusion body; signal transduction in response to DNA damage; protein N-terminus binding; regulation of fibroblast proliferation; meiotic cell cycle; DNA damage checkpoint; DNA double-strand break processing; blastocyst growth; nucleus; replication fork; nucleolus; cytosol; DNA replication; double-strand break repair via nonhomologous end joining; cell cycle arrest; cell population proliferation; PML body; regulation of DNA-dependent DNA replication initiation; DNA damage response, signal transduction by p53 class mediator; telomeric 3' overhang formation; positive regulation of protein autophosphorylation; positive regulation of telomere maintenance; positive regulation of kinase activity; site of double-strand break; isotype switching; neuromuscular process controlling balance; t-circle formation; telomere maintenance via telomere trimming; intrinsic apoptotic signaling pathway; regulation of signal transduction by p53 class mediator; negative regulation of telomere capping; chromosome, telomeric region; in utero embryonic development; DNA helicase activity; positive regulation of cell population proliferation; negative regulation of neuron differentiation; negative regulation of viral entry into host cell; response to drug;	GO:0000723; GO:0000724; GO:0000784; GO:0003684; GO:0005654; GO:0006281; GO:0006302; GO:0007093; GO:0007095; GO:0008134; GO:0016233; GO:0030870; GO:0032508; GO:0042405; GO:0042770; GO:0047485; GO:0048145; GO:0051321; GO:0000077; GO:0000729; GO:0001832; GO:0005634; GO:0005657; GO:0005730; GO:0005829; GO:0006260; GO:0006303; GO:0007050; GO:0008283; GO:0016605; GO:0030174; GO:0030330; GO:0031860; GO:0031954; GO:0032206; GO:0033674; GO:0035861; GO:0045190; GO:0050885; GO:0090656; GO:0090737; GO:0097193; GO:1901796; GO:1904354; GO:0000781; GO:0001701; GO:0003678; GO:0008284; GO:0045665; GO:0046597; GO:0042493;
TRINITY_GG_9097_c0_g1_i2.p2	100	-NA-	-NA-	-NA-	-NA-	-NA-	-NA-	-NA-
TRINITY_GG_9097_c0_g1_i3.p1	354	NBN_CHICK Nibrin (Nijmegen breakage syndrome protein 1 homolog) 0.0	H0ZNJ4_TAEGU Nibrin 0.0	-NA-	BRCA1 C Terminus (BRCT) domain	IPR000253; IPR008984; IPR032429; IPR036420; IPR001357; IPR016592;	telomere maintenance; double-strand break repair via homologous recombination; nuclear chromosome, telomeric region; damaged DNA binding; nucleoplasm; DNA repair; double-strand break repair; mitotic cell cycle checkpoint; mitotic G2 DNA damage checkpoint; transcription factor binding; telomere capping; Mre11 complex; DNA duplex unwinding; nuclear inclusion body; signal transduction in response to DNA damage; protein N-terminus binding; regulation of fibroblast proliferation; meiotic cell cycle; DNA damage checkpoint; in utero embryonic development; blastocyst growth; DNA helicase activity; nucleus; replication fork; nucleolus; cell population proliferation; positive regulation of cell population proliferation; PML body; telomeric 3' overhang formation; positive regulation of protein autophosphorylation; positive regulation of telomere maintenance; positive regulation of kinase activity; site of double-strand break; isotype switching; negative regulation of neuron differentiation; negative regulation of viral entry into host cell; neuromuscular process controlling balance; t-circle formation; telomere maintenance via telomere trimming; intrinsic apoptotic signaling pathway; negative regulation of telomere capping; response to drug; chromosome, telomeric region; DNA double-strand break processing; cytosol; DNA replication; double-strand break repair via nonhomologous end joining; cell cycle arrest; regulation of DNA-dependent DNA replication initiation; DNA damage response, signal transduction by p53 class mediator; regulation of signal transduction by p53 class mediator; mitotic recombination; cellular response to DNA damage stimulus; reciprocal meiotic recombination; cellular response to ionizing radiation; protein binding;	GO:0000723; GO:0000724; GO:0000784; GO:0003684; GO:0005654; GO:0006281; GO:0006302; GO:0007093; GO:0007095; GO:0008134; GO:0016233; GO:0030870; GO:0032508; GO:0042405; GO:0042770; GO:0047485; GO:0048145; GO:0051321; GO:0000077; GO:0001701; GO:0001832; GO:0003678; GO:0005634; GO:0005657; GO:0005730; GO:0008283; GO:0008284; GO:0016605; GO:0031860; GO:0031954; GO:0032206; GO:0033674; GO:0035861; GO:0045190; GO:0045665; GO:0046597; GO:0050885; GO:0090656; GO:0090737; GO:0097193; GO:1904354; GO:0042493; GO:0000781; GO:0000729; GO:0005829; GO:0006260; GO:0006303; GO:0007050; GO:0030174; GO:0030330; GO:1901796; GO:0006312; GO:0006974; GO:0007131; GO:0071479; GO:0005515;
TRINITY_GG_9097_c0_g1_i4.p1	376	NBN_CHICK Nibrin (Nijmegen breakage syndrome protein 1 homolog) 0.0	H0ZNJ4_TAEGU Nibrin 0.0	-NA-	FHA domain	IPR036420; IPR000253; IPR001357; IPR032429; IPR016592; IPR008984;	telomere maintenance; double-strand break repair via homologous recombination; nuclear chromosome, telomeric region; damaged DNA binding; nucleoplasm; DNA repair; double-strand break repair; mitotic cell cycle checkpoint; mitotic G2 DNA damage checkpoint; transcription factor binding; telomere capping; Mre11 complex; DNA duplex unwinding; nuclear inclusion body; signal transduction in response to DNA damage; protein N-terminus binding; regulation of fibroblast proliferation; meiotic cell cycle; chromosome, telomeric region; in utero embryonic development; blastocyst growth; PML body; isotype switching; DNA damage checkpoint; DNA helicase activity; nucleus; replication fork; nucleolus; cell population proliferation; positive regulation of cell population proliferation; telomeric 3' overhang formation; positive regulation of protein autophosphorylation; positive regulation of telomere maintenance; positive regulation of kinase activity; site of double-strand break; negative regulation of neuron differentiation; negative regulation of viral entry into host cell; neuromuscular process controlling balance; t-circle formation; telomere maintenance via telomere trimming; intrinsic apoptotic signaling pathway; negative regulation of telomere capping; response to drug; DNA double-strand break processing; cytosol; DNA replication; double-strand break repair via nonhomologous end joining; cell cycle arrest; regulation of DNA-dependent DNA replication initiation; DNA damage response, signal transduction by p53 class mediator; regulation of signal transduction by p53 class mediator; mitotic recombination; cellular response to DNA damage stimulus; reciprocal meiotic recombination; cellular response to ionizing radiation; protein binding;	GO:0000723; GO:0000724; GO:0000784; GO:0003684; GO:0005654; GO:0006281; GO:0006302; GO:0007093; GO:0007095; GO:0008134; GO:0016233; GO:0030870; GO:0032508; GO:0042405; GO:0042770; GO:0047485; GO:0048145; GO:0051321; GO:0000781; GO:0001701; GO:0001832; GO:0016605; GO:0045190; GO:0000077; GO:0003678; GO:0005634; GO:0005657; GO:0005730; GO:0008283; GO:0008284; GO:0031860; GO:0031954; GO:0032206; GO:0033674; GO:0035861; GO:0045665; GO:0046597; GO:0050885; GO:0090656; GO:0090737; GO:0097193; GO:1904354; GO:0042493; GO:0000729; GO:0005829; GO:0006260; GO:0006303; GO:0007050; GO:0030174; GO:0030330; GO:1901796; GO:0006312; GO:0006974; GO:0007131; GO:0071479; GO:0005515;
TRINITY_GG_9097_c0_g1_i4.p2	233	NBN_CHICK Nibrin (Nijmegen breakage syndrome protein 1 homolog) 1.19e-99	H0ZNJ4_TAEGU Nibrin 2.13e-101	-NA-	DNA damage repair protein Nbs1	IPR013908;	telomere maintenance; double-strand break repair via homologous recombination; nuclear chromosome, telomeric region; damaged DNA binding; nucleoplasm; DNA repair; double-strand break repair; mitotic cell cycle checkpoint; mitotic G2 DNA damage checkpoint; transcription factor binding; telomere capping; Mre11 complex; DNA duplex unwinding; nuclear inclusion body; signal transduction in response to DNA damage; protein N-terminus binding; regulation of fibroblast proliferation; meiotic cell cycle; DNA damage checkpoint; DNA double-strand break processing; blastocyst growth; nucleus; replication fork; nucleolus; cytosol; DNA replication; double-strand break repair via nonhomologous end joining; cell cycle arrest; cell population proliferation; PML body; regulation of DNA-dependent DNA replication initiation; DNA damage response, signal transduction by p53 class mediator; telomeric 3' overhang formation; positive regulation of protein autophosphorylation; positive regulation of telomere maintenance; positive regulation of kinase activity; site of double-strand break; isotype switching; neuromuscular process controlling balance; t-circle formation; telomere maintenance via telomere trimming; intrinsic apoptotic signaling pathway; regulation of signal transduction by p53 class mediator; negative regulation of telomere capping; chromosome, telomeric region; in utero embryonic development; DNA helicase activity; positive regulation of cell population proliferation; negative regulation of neuron differentiation; negative regulation of viral entry into host cell; response to drug;	GO:0000723; GO:0000724; GO:0000784; GO:0003684; GO:0005654; GO:0006281; GO:0006302; GO:0007093; GO:0007095; GO:0008134; GO:0016233; GO:0030870; GO:0032508; GO:0042405; GO:0042770; GO:0047485; GO:0048145; GO:0051321; GO:0000077; GO:0000729; GO:0001832; GO:0005634; GO:0005657; GO:0005730; GO:0005829; GO:0006260; GO:0006303; GO:0007050; GO:0008283; GO:0016605; GO:0030174; GO:0030330; GO:0031860; GO:0031954; GO:0032206; GO:0033674; GO:0035861; GO:0045190; GO:0050885; GO:0090656; GO:0090737; GO:0097193; GO:1901796; GO:1904354; GO:0000781; GO:0001701; GO:0003678; GO:0008284; GO:0045665; GO:0046597; GO:0042493;
TRINITY_GG_9097_c0_g1_i4.p3	109	NBN_CHICK Nibrin (Nijmegen breakage syndrome protein 1 homolog) 1.30e-23	H0ZNJ4_TAEGU Nibrin 1.27e-24	-NA-	consensus disorder prediction	-NA-	telomere maintenance; double-strand break repair via homologous recombination; nuclear chromosome, telomeric region; damaged DNA binding; nucleoplasm; DNA repair; double-strand break repair; mitotic cell cycle checkpoint; mitotic G2 DNA damage checkpoint; transcription factor binding; telomere capping; Mre11 complex; DNA duplex unwinding; nuclear inclusion body; signal transduction in response to DNA damage; protein N-terminus binding; regulation of fibroblast proliferation; meiotic cell cycle; DNA helicase activity; replication fork; nucleolus; cell population proliferation; PML body; telomeric 3' overhang formation; positive regulation of protein autophosphorylation; positive regulation of telomere maintenance; positive regulation of kinase activity; site of double-strand break; isotype switching; neuromuscular process controlling balance; t-circle formation; intrinsic apoptotic signaling pathway; negative regulation of telomere capping;	GO:0000723; GO:0000724; GO:0000784; GO:0003684; GO:0005654; GO:0006281; GO:0006302; GO:0007093; GO:0007095; GO:0008134; GO:0016233; GO:0030870; GO:0032508; GO:0042405; GO:0042770; GO:0047485; GO:0048145; GO:0051321; GO:0003678; GO:0005657; GO:0005730; GO:0008283; GO:0016605; GO:0031860; GO:0031954; GO:0032206; GO:0033674; GO:0035861; GO:0045190; GO:0050885; GO:0090656; GO:0097193; GO:1904354;
TRINITY_GG_9097_c0_g1_i5.p1	614	NBN_CHICK Nibrin (Nijmegen breakage syndrome protein 1 homolog) 0.0	H0ZNJ4_TAEGU Nibrin 0.0	-NA-	Second BRCT domain on Nijmegen syndrome breakage protein	IPR013908; IPR016592; IPR032429;	telomere maintenance; double-strand break repair via homologous recombination; nuclear chromosome, telomeric region; damaged DNA binding; nucleoplasm; DNA repair; double-strand break repair; mitotic cell cycle checkpoint; mitotic G2 DNA damage checkpoint; transcription factor binding; telomere capping; Mre11 complex; DNA duplex unwinding; nuclear inclusion body; signal transduction in response to DNA damage; protein N-terminus binding; regulation of fibroblast proliferation; meiotic cell cycle; DNA damage checkpoint; DNA double-strand break processing; blastocyst growth; nucleus; replication fork; nucleolus; cytosol; DNA replication; double-strand break repair via nonhomologous end joining; cell cycle arrest; cell population proliferation; PML body; regulation of DNA-dependent DNA replication initiation; DNA damage response, signal transduction by p53 class mediator; telomeric 3' overhang formation; positive regulation of protein autophosphorylation; positive regulation of telomere maintenance; positive regulation of kinase activity; site of double-strand break; isotype switching; neuromuscular process controlling balance; t-circle formation; telomere maintenance via telomere trimming; intrinsic apoptotic signaling pathway; regulation of signal transduction by p53 class mediator; negative regulation of telomere capping; chromosome, telomeric region; in utero embryonic development; positive regulation of cell population proliferation; response to drug; negative regulation of neuron differentiation; negative regulation of viral entry into host cell; DNA helicase activity; cellular response to DNA damage stimulus;	GO:0000723; GO:0000724; GO:0000784; GO:0003684; GO:0005654; GO:0006281; GO:0006302; GO:0007093; GO:0007095; GO:0008134; GO:0016233; GO:0030870; GO:0032508; GO:0042405; GO:0042770; GO:0047485; GO:0048145; GO:0051321; GO:0000077; GO:0000729; GO:0001832; GO:0005634; GO:0005657; GO:0005730; GO:0005829; GO:0006260; GO:0006303; GO:0007050; GO:0008283; GO:0016605; GO:0030174; GO:0030330; GO:0031860; GO:0031954; GO:0032206; GO:0033674; GO:0035861; GO:0045190; GO:0050885; GO:0090656; GO:0090737; GO:0097193; GO:1901796; GO:1904354; GO:0000781; GO:0001701; GO:0008284; GO:0042493; GO:0045665; GO:0046597; GO:0003678; GO:0006974;
TRINITY_GG_9097_c0_g1_i5.p2	100	-NA-	-NA-	-NA-	-NA-	-NA-	-NA-	-NA-
TRINITY_GG_9097_c0_g1_i6.p1	762	NBN_CHICK Nibrin (Nijmegen breakage syndrome protein 1 homolog) 0.0	H0ZNJ4_TAEGU Nibrin 0.0	-NA-	Second BRCT domain on Nijmegen syndrome breakage protein	IPR000253; IPR008984; IPR036420; IPR001357; IPR013908; IPR032429; IPR016592;	telomere maintenance; double-strand break repair via homologous recombination; nuclear chromosome, telomeric region; damaged DNA binding; nucleoplasm; DNA repair; double-strand break repair; mitotic cell cycle checkpoint; mitotic G2 DNA damage checkpoint; transcription factor binding; telomere capping; Mre11 complex; DNA duplex unwinding; nuclear inclusion body; signal transduction in response to DNA damage; protein N-terminus binding; regulation of fibroblast proliferation; meiotic cell cycle; DNA damage checkpoint; DNA double-strand break processing; blastocyst growth; nucleus; replication fork; nucleolus; cytosol; DNA replication; double-strand break repair via nonhomologous end joining; cell cycle arrest; cell population proliferation; PML body; regulation of DNA-dependent DNA replication initiation; DNA damage response, signal transduction by p53 class mediator; telomeric 3' overhang formation; positive regulation of protein autophosphorylation; positive regulation of telomere maintenance; positive regulation of kinase activity; site of double-strand break; isotype switching; neuromuscular process controlling balance; t-circle formation; telomere maintenance via telomere trimming; intrinsic apoptotic signaling pathway; regulation of signal transduction by p53 class mediator; negative regulation of telomere capping; chromosome, telomeric region; in utero embryonic development; DNA helicase activity; positive regulation of cell population proliferation; negative regulation of neuron differentiation; negative regulation of viral entry into host cell; response to drug; mitotic recombination; cellular response to DNA damage stimulus; reciprocal meiotic recombination; cellular response to ionizing radiation; protein binding;	GO:0000723; GO:0000724; GO:0000784; GO:0003684; GO:0005654; GO:0006281; GO:0006302; GO:0007093; GO:0007095; GO:0008134; GO:0016233; GO:0030870; GO:0032508; GO:0042405; GO:0042770; GO:0047485; GO:0048145; GO:0051321; GO:0000077; GO:0000729; GO:0001832; GO:0005634; GO:0005657; GO:0005730; GO:0005829; GO:0006260; GO:0006303; GO:0007050; GO:0008283; GO:0016605; GO:0030174; GO:0030330; GO:0031860; GO:0031954; GO:0032206; GO:0033674; GO:0035861; GO:0045190; GO:0050885; GO:0090656; GO:0090737; GO:0097193; GO:1901796; GO:1904354; GO:0000781; GO:0001701; GO:0003678; GO:0008284; GO:0045665; GO:0046597; GO:0042493; GO:0006312; GO:0006974; GO:0007131; GO:0071479; GO:0005515;
TRINITY_GG_9097_c0_g1_i7.p1	738	NBN_CHICK Nibrin (Nijmegen breakage syndrome protein 1 homolog) 0.0	H0ZNJ4_TAEGU Nibrin 0.0	-NA-	FHA domain	IPR000253; IPR008984; IPR001357; IPR013908; IPR036420; IPR016592; IPR032429;	telomere maintenance; double-strand break repair via homologous recombination; nuclear chromosome, telomeric region; damaged DNA binding; nucleoplasm; DNA repair; double-strand break repair; mitotic cell cycle checkpoint; mitotic G2 DNA damage checkpoint; transcription factor binding; telomere capping; Mre11 complex; DNA duplex unwinding; nuclear inclusion body; signal transduction in response to DNA damage; protein N-terminus binding; regulation of fibroblast proliferation; meiotic cell cycle; DNA damage checkpoint; DNA double-strand break processing; blastocyst growth; nucleus; replication fork; nucleolus; cytosol; DNA replication; double-strand break repair via nonhomologous end joining; cell cycle arrest; cell population proliferation; PML body; regulation of DNA-dependent DNA replication initiation; DNA damage response, signal transduction by p53 class mediator; telomeric 3' overhang formation; positive regulation of protein autophosphorylation; positive regulation of telomere maintenance; positive regulation of kinase activity; site of double-strand break; isotype switching; neuromuscular process controlling balance; t-circle formation; telomere maintenance via telomere trimming; intrinsic apoptotic signaling pathway; regulation of signal transduction by p53 class mediator; negative regulation of telomere capping; chromosome, telomeric region; in utero embryonic development; DNA helicase activity; positive regulation of cell population proliferation; negative regulation of neuron differentiation; negative regulation of viral entry into host cell; response to drug; mitotic recombination; cellular response to DNA damage stimulus; reciprocal meiotic recombination; cellular response to ionizing radiation; protein binding;	GO:0000723; GO:0000724; GO:0000784; GO:0003684; GO:0005654; GO:0006281; GO:0006302; GO:0007093; GO:0007095; GO:0008134; GO:0016233; GO:0030870; GO:0032508; GO:0042405; GO:0042770; GO:0047485; GO:0048145; GO:0051321; GO:0000077; GO:0000729; GO:0001832; GO:0005634; GO:0005657; GO:0005730; GO:0005829; GO:0006260; GO:0006303; GO:0007050; GO:0008283; GO:0016605; GO:0030174; GO:0030330; GO:0031860; GO:0031954; GO:0032206; GO:0033674; GO:0035861; GO:0045190; GO:0050885; GO:0090656; GO:0090737; GO:0097193; GO:1901796; GO:1904354; GO:0000781; GO:0001701; GO:0003678; GO:0008284; GO:0045665; GO:0046597; GO:0042493; GO:0006312; GO:0006974; GO:0007131; GO:0071479; GO:0005515;
TRINITY_GG_9097_c11_g1_i1.p1	206	-NA-	-NA-	-NA-	consensus disorder prediction	-NA-	-NA-	-NA-
TRINITY_GG_9097_c11_g1_i1.p2	103	-NA-	-NA-	-NA-	consensus disorder prediction	-NA-	-NA-	-NA-
TRINITY_GG_9097_c13_g1_i1.p1	235	RNH1_MOUSE Ribonuclease H1 (RNase H1) (EC 3.1.26.4) 5.35e-06	H0ZRX3_TAEGU Ribonuclease H1 (RNase H1) (EC 3.1.26.4) 4.23e-06	CALBOR_R09728 O60930/2e-116/RNH1_HUMAN Ribonuclease H1 OS=Homo sapiens OX=9606 GN=RNASEH1 PE=1 SV=2 3.54e-06	RNase H	IPR012337; IPR002156; IPR036397;	magnesium ion binding; nucleic acid binding; RNA-DNA hybrid ribonuclease activity; nucleus; mitochondrion; mitochondrial DNA replication; protein homodimerization activity; DNA replication, removal of RNA primer; RNA phosphodiester bond hydrolysis, endonucleolytic; cytoplasm;	GO:0000287; GO:0003676; GO:0004523; GO:0005634; GO:0005739; GO:0006264; GO:0042803; GO:0043137; GO:0090502; GO:0005737;
TRINITY_GG_9097_c13_g1_i1.p2	212	POL_AVIRE Gag-Pol polyprotein [Cleaved into: Protease (EC 3.4.23.-); Reverse transcriptase/ribonuclease H (RT) (EC 2.7.7.49) (EC 2.7.7.7) (EC 3.1.26.4); Integrase (IN) (EC 2.7.7.-) (EC 3.1.-.-)] (Fragment) 1.78e-15	-NA-	CALBOR_R15880 P20825/6e-33/POL2_DROME Retrovirus-related Pol polyprotein from transposon 297 OS=Drosophila melanogaster OX=7227 GN=pol PE=3 SV=1 8.11e-17	Integrase core domain	IPR001584; IPR036397; IPR012337;	DNA binding; RNA binding; DNA-directed DNA polymerase activity; RNA-directed DNA polymerase activity; aspartic-type endopeptidase activity; RNA-DNA hybrid ribonuclease activity; DNA recombination; DNA integration; viral genome integration into host DNA; viral entry into host cell; metal ion binding; establishment of integrated proviral latency; nucleic acid binding; zinc ion binding; membrane; viral nucleocapsid; virion assembly; host cell plasma membrane; suppression by virus of host gene expression; structural constituent of virion; host cell late endosome membrane; host multivesicular body; DNA catabolic process; protein-DNA complex; viral translational readthrough; retroviral 3' processing activity;	GO:0003677; GO:0003723; GO:0003887; GO:0003964; GO:0004190; GO:0004523; GO:0006310; GO:0015074; GO:0044826; GO:0046718; GO:0046872; GO:0075713; GO:0003676; GO:0008270; GO:0016020; GO:0019013; GO:0019068; GO:0020002; GO:0039657; GO:0039660; GO:0044185; GO:0072494; GO:0006308; GO:0032993; GO:0039705; GO:0044824;
TRINITY_GG_9097_c13_g1_i1.p3	116	POL_MLVFP Gag-Pol polyprotein [Cleaved into: Matrix protein p15; RNA-binding phosphoprotein p12 (pp12); Capsid protein p30; Nucleocapsid protein p10-Pol (NC-pol); Protease (EC 3.4.23.-); Reverse transcriptase/ribonuclease H (RT) (EC 2.7.7.49) (EC 2.7.7.7) (EC 3.1.26.4); Integrase (IN) (EC 2.7.7.-) (EC 3.1.-.-)] 8.99e-14	H1A4P8_TAEGU Reverse transcriptase domain-containing protein 1.03e-58	CALBOR_R02719 P0CT40/7e-10/TF29_SCHPO Transposon Tf2-9 polyprotein OS=Schizosaccharomyces pombe (strain 972 / ATCC 24843) OX=284812 GN=Tf2-9 PE=3 SV=1 1.92e-14	-NA-	-NA-	DNA binding; RNA binding; DNA-directed DNA polymerase activity; RNA-directed DNA polymerase activity; aspartic-type endopeptidase activity; RNA-DNA hybrid ribonuclease activity; DNA recombination; zinc ion binding; DNA integration; membrane; viral nucleocapsid; virion assembly; host cell plasma membrane; suppression by virus of host gene expression; structural constituent of virion; host cell late endosome membrane; viral genome integration into host DNA; viral entry into host cell; host multivesicular body; establishment of integrated proviral latency; identical protein binding; DNA catabolic process; protein-DNA complex; viral translational readthrough; retroviral 3' processing activity;	GO:0003677; GO:0003723; GO:0003887; GO:0003964; GO:0004190; GO:0004523; GO:0006310; GO:0008270; GO:0015074; GO:0016020; GO:0019013; GO:0019068; GO:0020002; GO:0039657; GO:0039660; GO:0044185; GO:0044826; GO:0046718; GO:0072494; GO:0075713; GO:0042802; GO:0006308; GO:0032993; GO:0039705; GO:0044824;
TRINITY_GG_9097_c13_g1_i1.p4	113	-NA-	-NA-	-NA-	-NA-	-NA-	-NA-	-NA-
TRINITY_GG_9097_c13_g1_i1.p5	112	-NA-	-NA-	-NA-	-NA-	-NA-	-NA-	-NA-
TRINITY_GG_9097_c18_g1_i1.p1	101	-NA-	-NA-	-NA-	-NA-	-NA-	-NA-	-NA-
TRINITY_GG_9097_c1_g1_i1.p1	104	-NA-	-NA-	-NA-	consensus disorder prediction	-NA-	-NA-	-NA-
TRINITY_GG_9097_c27_g1_i1.p1	112	-NA-	-NA-	-NA-	-NA-	-NA-	-NA-	-NA-
TRINITY_GG_9097_c2_g1_i1.p1	110	-NA-	-NA-	-NA-	consensus disorder prediction	-NA-	-NA-	-NA-
TRINITY_GG_9097_c36_g1_i1.p1	100	RIPK2_MOUSE Receptor-interacting serine/threonine-protein kinase 2 (EC 2.7.11.1) (Tyrosine-protein kinase RIPK2) (EC 2.7.10.2) 2.65e-58	H0ZNH4_TAEGU Receptor-interacting serine/threonine-protein kinase 2 (EC 2.7.11.1) (Tyrosine-protein kinase RIPK2) 1.57e-59	CALBOR_R08341 Q9ERK0/0.0/RIPK4_MOUSE Receptor-interacting serine/threonine-protein kinase 4 OS=Mus musculus OX=10090 GN=Ripk4 PE=1 SV=2 3.29e-26	Protein kinase domain	IPR000719; IPR011009; IPR008271;	positive regulation of cytokine-mediated signaling pathway; adaptive immune response; positive regulation of T-helper 1 type immune response; protein serine/threonine kinase activity; non-membrane spanning protein tyrosine kinase activity; signaling receptor binding; ATP binding; cytoplasm; mitochondrion; cytosol; cytoskeleton; apoptotic process; I-kappaB kinase/NF-kappaB signaling; positive regulation of peptidyl-threonine phosphorylation; positive regulation of cell death; LIM domain binding; positive regulation of protein ubiquitination; lipopolysaccharide-mediated signaling pathway; vesicle; positive regulation of protein binding; positive regulation of chemokine production; positive regulation of interferon-gamma production; positive regulation of interleukin-2 production; positive regulation of interleukin-6 production; positive regulation of tumor necrosis factor production; positive regulation of stress-activated MAPK cascade; protein-containing complex; positive regulation of immature T cell proliferation; positive regulation of peptidyl-serine phosphorylation; toll-like receptor 2 signaling pathway; toll-like receptor 4 signaling pathway; T cell proliferation; identical protein binding; protein homodimerization activity; positive regulation of apoptotic process; positive regulation of I-kappaB kinase/NF-kappaB signaling; response to exogenous dsRNA; innate immune response; positive regulation of T-helper 1 cell differentiation; positive regulation of JNK cascade; positive regulation of alpha-beta T cell proliferation; CARD domain binding; positive regulation of interleukin-1 beta secretion; positive regulation of peptidyl-tyrosine phosphorylation; defense response to Gram-positive bacterium; T cell receptor signaling pathway; positive regulation of NF-kappaB transcription factor activity; positive regulation of ERK1 and ERK2 cascade; nucleotide-binding oligomerization domain containing 1 signaling pathway; nucleotide-binding oligomerization domain containing 2 signaling pathway; response to interleukin-1; response to interleukin-12; response to interleukin-18; cellular response to lipopolysaccharide; cellular response to lipoteichoic acid; cellular response to peptidoglycan; cellular response to muramyl dipeptide; caspase binding; activation of cysteine-type endopeptidase activity; positive regulation of xenophagy; activation of MAPK activity; inflammatory response; signal transduction; JNK cascade; positive regulation of interferon-alpha production; positive regulation of interferon-beta production; positive regulation of interleukin-12 production; negative regulation of apoptotic process; positive regulation of transcription by RNA polymerase II; nucleotide-binding oligomerization domain containing signaling pathway; interleukin-1-mediated signaling pathway; morphogenesis of an epithelium; membrane; nucleus; regulation of cell cycle process; cell projection; response to hypoxia; protein serine/threonine/tyrosine kinase activity; endoplasmic reticulum membrane; gibberellin biosynthetic process; response to ethylene; response to sucrose; response to fructose; ethylene-activated signaling pathway; negative regulation of ethylene-activated signaling pathway; sugar mediated signaling pathway; protein autophosphorylation; regulation of timing of transition from vegetative to reproductive phase; regulation of stem cell division; regulation of post-embryonic root development; cyclic nucleotide biosynthetic process; integral component of membrane; phosphorus-oxygen lyase activity; intracellular signal transduction; protein kinase activity; death receptor binding; death-inducing signaling complex; ubiquitin protein ligase binding; positive regulation of interleukin-8 production; peptidyl-serine autophosphorylation; negative regulation of I-kappaB kinase/NF-kappaB signaling; receptor complex; cellular protein catabolic process; protein-containing complex binding; positive regulation of macrophage differentiation; protein homooligomerization; protein heterooligomerization; negative regulation of cardiac muscle cell proliferation; positive regulation of necroptotic process; T cell apoptotic process; cellular response to hydrogen peroxide; death domain binding; regulation of ATP:ADP antiporter activity; cellular response to tumor necrosis factor; cellular response to growth factor stimulus; extrinsic apoptotic signaling pathway; ripoptosome; necroptotic signaling pathway; ripoptosome assembly involved in necroptotic process; positive regulation of tumor necrosis factor-mediated signaling pathway; positive regulation of production of miRNAs involved in gene silencing by miRNA; positive regulation of hydrogen peroxide-induced cell death; amyloid fibril formation; negative regulation of G1/S transition of mitotic cell cycle; regulation of reactive oxygen species metabolic process; positive regulation of extrinsic apoptotic signaling pathway; negative regulation of extrinsic apoptotic signaling pathway in absence of ligand; myeloid progenitor cell differentiation; plasma membrane; visual learning; positive regulation of gene expression; negative regulation of fibroblast migration; thyroid gland development; somatic stem cell population maintenance; cellular response to drug; regulation of cell population proliferation; neuron projection; CD4-positive, alpha-beta T cell differentiation; CD4-positive or CD8-positive, alpha-beta T cell lineage commitment; negative regulation of neuron apoptotic process; cell body; regulation of T cell differentiation; metal ion binding; thymus development; positive regulation of axon regeneration; positive regulation of axonogenesis; positive regulation of stress fiber assembly; long-term synaptic potentiation; head morphogenesis; face development; positive regulation of substrate adhesion-dependent cell spreading; negative regulation of synaptic vesicle exocytosis; negative regulation of endothelial cell apoptotic process; activation of MAPKK activity; cell; Golgi apparatus; activation of adenylate cyclase activity; negative regulation of cell population proliferation; nuclear speck; Ras GTPase binding; cell differentiation; pseudopodium; negative regulation of protein complex assembly; insulin secretion involved in cellular response to glucose stimulus; response to muscle stretch; intermediate filament cytoskeleton organization; neurotrophin TRK receptor signaling pathway; death-inducing signaling complex assembly; negative regulation of extrinsic apoptotic signaling pathway via death domain receptors; magnesium ion binding; protein phosphorylation;	GO:0001961; GO:0002250; GO:0002827; GO:0004674; GO:0004715; GO:0005102; GO:0005524; GO:0005737; GO:0005739; GO:0005829; GO:0005856; GO:0006915; GO:0007249; GO:0010800; GO:0010942; GO:0030274; GO:0031398; GO:0031663; GO:0031982; GO:0032092; GO:0032722; GO:0032729; GO:0032743; GO:0032755; GO:0032760; GO:0032874; GO:0032991; GO:0033091; GO:0033138; GO:0034134; GO:0034142; GO:0042098; GO:0042802; GO:0042803; GO:0043065; GO:0043123; GO:0043330; GO:0045087; GO:0045627; GO:0046330; GO:0046641; GO:0050700; GO:0050718; GO:0050731; GO:0050830; GO:0050852; GO:0051092; GO:0070374; GO:0070427; GO:0070431; GO:0070555; GO:0070671; GO:0070673; GO:0071222; GO:0071223; GO:0071224; GO:0071225; GO:0089720; GO:0097202; GO:1904417; GO:0000187; GO:0006954; GO:0007165; GO:0007254; GO:0032727; GO:0032728; GO:0032735; GO:0043066; GO:0045944; GO:0070423; GO:0070498; GO:0002009; GO:0016020; GO:0005634; GO:0010564; GO:0042995; GO:0001666; GO:0004712; GO:0005789; GO:0009686; GO:0009723; GO:0009744; GO:0009750; GO:0009873; GO:0010105; GO:0010182; GO:0046777; GO:0048510; GO:2000035; GO:2000069; GO:0009190; GO:0016021; GO:0016849; GO:0035556; GO:0004672; GO:0005123; GO:0031264; GO:0031625; GO:0032757; GO:0036289; GO:0043124; GO:0043235; GO:0044257; GO:0044877; GO:0045651; GO:0051260; GO:0051291; GO:0060044; GO:0060545; GO:0070231; GO:0070301; GO:0070513; GO:0070926; GO:0071356; GO:0071363; GO:0097191; GO:0097342; GO:0097527; GO:1901026; GO:1903265; GO:1903800; GO:1905206; GO:1990000; GO:2000134; GO:2000377; GO:2001238; GO:2001240; GO:0002318; GO:0005886; GO:0008542; GO:0010628; GO:0010764; GO:0030878; GO:0035019; GO:0035690; GO:0042127; GO:0043005; GO:0043367; GO:0043369; GO:0043524; GO:0044297; GO:0045580; GO:0046872; GO:0048538; GO:0048680; GO:0050772; GO:0051496; GO:0060291; GO:0060323; GO:0060324; GO:1900026; GO:2000301; GO:2000352; GO:0000186; GO:0005623; GO:0005794; GO:0007190; GO:0008285; GO:0016607; GO:0017016; GO:0030154; GO:0031143; GO:0031333; GO:0035773; GO:0035994; GO:0045104; GO:0048011; GO:0071550; GO:1902042; GO:0000287; GO:0006468;
TRINITY_GG_9097_c37_g1_i1.p1	163	-NA-	-NA-	-NA-	consensus disorder prediction	IPR008981;	-NA-	-NA-
TRINITY_GG_9097_c41_g1_i1.p1	104	-NA-	H0ZNH4_TAEGU Receptor-interacting serine/threonine-protein kinase 2 (EC 2.7.11.1) (Tyrosine-protein kinase RIPK2) 1.00e-25	-NA-	-NA-	-NA-	positive regulation of cytokine-mediated signaling pathway; adaptive immune response; protein serine/threonine kinase activity; signaling receptor binding; ATP binding; cytosol; cytoskeleton; I-kappaB kinase/NF-kappaB signaling; positive regulation of peptidyl-threonine phosphorylation; LIM domain binding; positive regulation of protein ubiquitination; lipopolysaccharide-mediated signaling pathway; vesicle; positive regulation of protein binding; positive regulation of chemokine production; positive regulation of interferon-gamma production; positive regulation of interleukin-2 production; positive regulation of interleukin-6 production; positive regulation of tumor necrosis factor production; protein-containing complex; positive regulation of immature T cell proliferation; positive regulation of peptidyl-serine phosphorylation; toll-like receptor 2 signaling pathway; toll-like receptor 4 signaling pathway; T cell proliferation; protein homodimerization activity; positive regulation of apoptotic process; positive regulation of I-kappaB kinase/NF-kappaB signaling; response to exogenous dsRNA; innate immune response; positive regulation of T-helper 1 cell differentiation; positive regulation of JNK cascade; positive regulation of alpha-beta T cell proliferation; CARD domain binding; positive regulation of interleukin-1 beta secretion; positive regulation of peptidyl-tyrosine phosphorylation; defense response to Gram-positive bacterium; T cell receptor signaling pathway; positive regulation of NF-kappaB transcription factor activity; positive regulation of ERK1 and ERK2 cascade; nucleotide-binding oligomerization domain containing 1 signaling pathway; nucleotide-binding oligomerization domain containing 2 signaling pathway; response to interleukin-1; response to interleukin-12; response to interleukin-18; cellular response to lipoteichoic acid; cellular response to peptidoglycan; cellular response to muramyl dipeptide; caspase binding; activation of cysteine-type endopeptidase activity; positive regulation of xenophagy;	GO:0001961; GO:0002250; GO:0004674; GO:0005102; GO:0005524; GO:0005829; GO:0005856; GO:0007249; GO:0010800; GO:0030274; GO:0031398; GO:0031663; GO:0031982; GO:0032092; GO:0032722; GO:0032729; GO:0032743; GO:0032755; GO:0032760; GO:0032991; GO:0033091; GO:0033138; GO:0034134; GO:0034142; GO:0042098; GO:0042803; GO:0043065; GO:0043123; GO:0043330; GO:0045087; GO:0045627; GO:0046330; GO:0046641; GO:0050700; GO:0050718; GO:0050731; GO:0050830; GO:0050852; GO:0051092; GO:0070374; GO:0070427; GO:0070431; GO:0070555; GO:0070671; GO:0070673; GO:0071223; GO:0071224; GO:0071225; GO:0089720; GO:0097202; GO:1904417;
TRINITY_GG_9097_c8_g1_i1.p1	137	-NA-	-NA-	-NA-	consensus disorder prediction	-NA-	-NA-	-NA-
TRINITY_GG_9098_c0_g1_i1.p1	187	-NA-	-NA-	CALBOR_R02172 O00160/0.0/MYO1F_HUMAN Unconventional myosin-If OS=Homo sapiens OX=9606 GN=MYO1F PE=1 SV=3 3.42e-06	consensus disorder prediction	-NA-	-NA-	-NA-
TRINITY_GG_9098_c0_g1_i1.p2	134	-NA-	-NA-	-NA-	consensus disorder prediction	-NA-	-NA-	-NA-
TRINITY_GG_9098_c0_g1_i1.p3	124	-NA-	-NA-	-NA-	consensus disorder prediction	-NA-	-NA-	-NA-
TRINITY_GG_9098_c0_g1_i1.p4	115	-NA-	-NA-	-NA-	-NA-	-NA-	-NA-	-NA-
TRINITY_GG_9098_c2_g1_i1.p1	300	RTJK_DROME RNA-directed DNA polymerase from mobile element jockey (EC 2.7.7.49) (Reverse transcriptase) 6.29e-13	-NA-	-NA-	Reverse transcriptase (RNA-dependent DNA polymerase)	IPR000477;	RNA-directed DNA polymerase activity; endonuclease activity; DNA recombination; metal ion binding; transposition, DNA-mediated; type II site-specific deoxyribonuclease activity; transposition, RNA-mediated; reverse transcription involved in RNA-mediated transposition; nucleic acid phosphodiester bond hydrolysis;	GO:0003964; GO:0004519; GO:0006310; GO:0046872; GO:0006313; GO:0009036; GO:0032197; GO:0032199; GO:0090305;
TRINITY_GG_9098_c7_g1_i1.p1	109	-NA-	-NA-	-NA-	-NA-	-NA-	-NA-	-NA-
TRINITY_GG_9099_c0_g1_i1.p1	1858	ICE1_HUMAN Little elongation complex subunit 1 (Interactor of little elongator complex ELL subunit 1) 5.96e-136	H0Z9N7_TAEGU Uncharacterized protein 0.0	CALBOR_R02424 Q9Y2F5/0.0/ICE1_HUMAN Little elongation complex subunit 1 OS=Homo sapiens OX=9606 GN=ICE1 PE=1 SV=5 0.0	consensus disorder prediction	-NA-	nucleoplasm; transcription elongation factor complex; Cajal body; nuclear body; positive regulation of protein complex assembly; transcriptionally active chromatin; histone locus body; snRNA transcription by RNA polymerase II; snRNA transcription by RNA polymerase III; protein homodimerization activity; positive regulation of transcription by RNA polymerase III; positive regulation of intracellular protein transport;	GO:0005654; GO:0008023; GO:0015030; GO:0016604; GO:0031334; GO:0035327; GO:0035363; GO:0042795; GO:0042796; GO:0042803; GO:0045945; GO:0090316;
TRINITY_GG_9099_c0_g1_i1.p2	121	-NA-	-NA-	-NA-	-NA-	-NA-	-NA-	-NA-
TRINITY_GG_9099_c0_g1_i1.p3	120	-NA-	-NA-	-NA-	consensus disorder prediction	-NA-	-NA-	-NA-
TRINITY_GG_9099_c0_g1_i11.p1	2376	ICE1_HUMAN Little elongation complex subunit 1 (Interactor of little elongator complex ELL subunit 1) 0.0	H0Z9N7_TAEGU Uncharacterized protein 0.0	CALBOR_R02424 Q9Y2F5/0.0/ICE1_HUMAN Little elongation complex subunit 1 OS=Homo sapiens OX=9606 GN=ICE1 PE=1 SV=5 0.0	consensus disorder prediction	-NA-	nucleoplasm; transcription elongation factor complex; Cajal body; nuclear body; positive regulation of protein complex assembly; transcriptionally active chromatin; histone locus body; snRNA transcription by RNA polymerase II; snRNA transcription by RNA polymerase III; protein homodimerization activity; positive regulation of transcription by RNA polymerase III; positive regulation of intracellular protein transport;	GO:0005654; GO:0008023; GO:0015030; GO:0016604; GO:0031334; GO:0035327; GO:0035363; GO:0042795; GO:0042796; GO:0042803; GO:0045945; GO:0090316;
TRINITY_GG_9099_c0_g1_i11.p2	121	-NA-	-NA-	-NA-	-NA-	-NA-	-NA-	-NA-
TRINITY_GG_9099_c0_g1_i11.p3	120	-NA-	-NA-	-NA-	consensus disorder prediction	-NA-	-NA-	-NA-
TRINITY_GG_9099_c0_g1_i11.p4	102	-NA-	-NA-	-NA-	-NA-	-NA-	-NA-	-NA-
TRINITY_GG_9099_c0_g1_i12.p1	1627	ICE1_HUMAN Little elongation complex subunit 1 (Interactor of little elongator complex ELL subunit 1) 1.71e-137	H0Z9N7_TAEGU Uncharacterized protein 0.0	CALBOR_R02424 Q9Y2F5/0.0/ICE1_HUMAN Little elongation complex subunit 1 OS=Homo sapiens OX=9606 GN=ICE1 PE=1 SV=5 0.0	consensus disorder prediction	-NA-	nucleoplasm; transcription elongation factor complex; Cajal body; nuclear body; positive regulation of protein complex assembly; transcriptionally active chromatin; histone locus body; snRNA transcription by RNA polymerase II; snRNA transcription by RNA polymerase III; protein homodimerization activity; positive regulation of transcription by RNA polymerase III; positive regulation of intracellular protein transport;	GO:0005654; GO:0008023; GO:0015030; GO:0016604; GO:0031334; GO:0035327; GO:0035363; GO:0042795; GO:0042796; GO:0042803; GO:0045945; GO:0090316;
TRINITY_GG_9099_c0_g1_i12.p2	121	-NA-	-NA-	-NA-	-NA-	-NA-	-NA-	-NA-
TRINITY_GG_9099_c0_g1_i12.p3	120	-NA-	-NA-	-NA-	consensus disorder prediction	-NA-	-NA-	-NA-
TRINITY_GG_9099_c0_g1_i12.p4	113	-NA-	H0Z9N3_TAEGU Uncharacterized protein 2.96e-44	CALBOR_R02423 NA 4.26e-72	-NA-	-NA-	-NA-	-NA-
TRINITY_GG_9099_c0_g1_i13.p1	134	ICE1_MOUSE Little elongation complex subunit 1 (Interactor of little elongator complex ELL subunit 1) 5.92e-44	H0Z9N0_TAEGU Uncharacterized protein 2.73e-33	-NA-	-NA-	-NA-	nucleoplasm; transcription elongation factor complex; Cajal body; nuclear body; positive regulation of protein complex assembly; transcriptionally active chromatin; histone locus body; snRNA transcription by RNA polymerase II; snRNA transcription by RNA polymerase III; positive regulation of transcription by RNA polymerase III; positive regulation of intracellular protein transport; protein homodimerization activity;	GO:0005654; GO:0008023; GO:0015030; GO:0016604; GO:0031334; GO:0035327; GO:0035363; GO:0042795; GO:0042796; GO:0045945; GO:0090316; GO:0042803;
TRINITY_GG_9099_c0_g1_i14.p1	1081	-NA-	-NA-	-NA-	consensus disorder prediction	-NA-	-NA-	-NA-
TRINITY_GG_9099_c0_g1_i14.p2	542	ICE1_HUMAN Little elongation complex subunit 1 (Interactor of little elongator complex ELL subunit 1) 3.53e-147	H0Z9N7_TAEGU Uncharacterized protein 0.0	CALBOR_R02424 Q9Y2F5/0.0/ICE1_HUMAN Little elongation complex subunit 1 OS=Homo sapiens OX=9606 GN=ICE1 PE=1 SV=5 0.0	consensus disorder prediction	-NA-	nucleoplasm; transcription elongation factor complex; Cajal body; nuclear body; positive regulation of protein complex assembly; transcriptionally active chromatin; histone locus body; snRNA transcription by RNA polymerase II; snRNA transcription by RNA polymerase III; protein homodimerization activity; positive regulation of transcription by RNA polymerase III; positive regulation of intracellular protein transport;	GO:0005654; GO:0008023; GO:0015030; GO:0016604; GO:0031334; GO:0035327; GO:0035363; GO:0042795; GO:0042796; GO:0042803; GO:0045945; GO:0090316;
TRINITY_GG_9099_c0_g1_i14.p3	165	-NA-	H0Z9N3_TAEGU Uncharacterized protein 4.03e-75	CALBOR_R02423 NA 1.02e-84	-NA-	-NA-	-NA-	-NA-
TRINITY_GG_9099_c0_g1_i14.p4	121	-NA-	-NA-	-NA-	-NA-	-NA-	-NA-	-NA-
TRINITY_GG_9099_c0_g1_i14.p5	120	-NA-	-NA-	-NA-	consensus disorder prediction	-NA-	-NA-	-NA-
TRINITY_GG_9099_c0_g1_i16.p1	161	ICE1_MOUSE Little elongation complex subunit 1 (Interactor of little elongator complex ELL subunit 1) 5.57e-46	H0Z9N0_TAEGU Uncharacterized protein 5.52e-33	-NA-	consensus disorder prediction	-NA-	nucleoplasm; transcription elongation factor complex; Cajal body; nuclear body; positive regulation of protein complex assembly; transcriptionally active chromatin; histone locus body; snRNA transcription by RNA polymerase II; snRNA transcription by RNA polymerase III; positive regulation of transcription by RNA polymerase III; positive regulation of intracellular protein transport; protein homodimerization activity;	GO:0005654; GO:0008023; GO:0015030; GO:0016604; GO:0031334; GO:0035327; GO:0035363; GO:0042795; GO:0042796; GO:0045945; GO:0090316; GO:0042803;
TRINITY_GG_9099_c0_g1_i2.p1	2245	-NA-	H0Z9N7_TAEGU Uncharacterized protein 0.0	CALBOR_R02424 Q9Y2F5/0.0/ICE1_HUMAN Little elongation complex subunit 1 OS=Homo sapiens OX=9606 GN=ICE1 PE=1 SV=5 0.0	consensus disorder prediction	-NA-	-NA-	-NA-
TRINITY_GG_9099_c0_g1_i2.p2	121	-NA-	-NA-	-NA-	-NA-	-NA-	-NA-	-NA-
TRINITY_GG_9099_c0_g1_i2.p3	120	-NA-	-NA-	-NA-	consensus disorder prediction	-NA-	-NA-	-NA-
TRINITY_GG_9099_c0_g1_i2.p4	102	-NA-	-NA-	-NA-	-NA-	-NA-	-NA-	-NA-
TRINITY_GG_9099_c0_g1_i4.p1	190	ICE1_MOUSE Little elongation complex subunit 1 (Interactor of little elongator complex ELL subunit 1) 1.06e-47	H0Z9N0_TAEGU Uncharacterized protein 4.43e-32	-NA-	-NA-	-NA-	nucleoplasm; transcription elongation factor complex; Cajal body; nuclear body; positive regulation of protein complex assembly; transcriptionally active chromatin; histone locus body; snRNA transcription by RNA polymerase II; snRNA transcription by RNA polymerase III; positive regulation of transcription by RNA polymerase III; positive regulation of intracellular protein transport; protein homodimerization activity;	GO:0005654; GO:0008023; GO:0015030; GO:0016604; GO:0031334; GO:0035327; GO:0035363; GO:0042795; GO:0042796; GO:0045945; GO:0090316; GO:0042803;
TRINITY_GG_9099_c0_g1_i4.p2	114	-NA-	-NA-	-NA-	-NA-	-NA-	-NA-	-NA-
TRINITY_GG_9099_c0_g1_i5.p1	1819	ICE1_HUMAN Little elongation complex subunit 1 (Interactor of little elongator complex ELL subunit 1) 0.0	H0Z9N7_TAEGU Uncharacterized protein 0.0	CALBOR_R02424 Q9Y2F5/0.0/ICE1_HUMAN Little elongation complex subunit 1 OS=Homo sapiens OX=9606 GN=ICE1 PE=1 SV=5 0.0	consensus disorder prediction	-NA-	nucleoplasm; transcription elongation factor complex; Cajal body; nuclear body; positive regulation of protein complex assembly; transcriptionally active chromatin; histone locus body; snRNA transcription by RNA polymerase II; snRNA transcription by RNA polymerase III; protein homodimerization activity; positive regulation of transcription by RNA polymerase III; positive regulation of intracellular protein transport;	GO:0005654; GO:0008023; GO:0015030; GO:0016604; GO:0031334; GO:0035327; GO:0035363; GO:0042795; GO:0042796; GO:0042803; GO:0045945; GO:0090316;
TRINITY_GG_9099_c0_g1_i5.p2	491	ICE1_MOUSE Little elongation complex subunit 1 (Interactor of little elongator complex ELL subunit 1) 4.72e-69	H0Z9N3_TAEGU Uncharacterized protein 1.99e-71	-NA-	-NA-	-NA-	nucleoplasm; transcription elongation factor complex; Cajal body; nuclear body; positive regulation of protein complex assembly; transcriptionally active chromatin; histone locus body; snRNA transcription by RNA polymerase II; snRNA transcription by RNA polymerase III; positive regulation of transcription by RNA polymerase III; positive regulation of intracellular protein transport; protein homodimerization activity;	GO:0005654; GO:0008023; GO:0015030; GO:0016604; GO:0031334; GO:0035327; GO:0035363; GO:0042795; GO:0042796; GO:0045945; GO:0090316; GO:0042803;
TRINITY_GG_9099_c0_g1_i5.p3	121	-NA-	-NA-	-NA-	-NA-	-NA-	-NA-	-NA-
TRINITY_GG_9099_c0_g1_i5.p4	120	-NA-	-NA-	-NA-	consensus disorder prediction	-NA-	-NA-	-NA-
TRINITY_GG_9099_c0_g1_i5.p5	102	-NA-	-NA-	-NA-	-NA-	-NA-	-NA-	-NA-
TRINITY_GG_9099_c0_g1_i7.p1	1819	ICE1_HUMAN Little elongation complex subunit 1 (Interactor of little elongator complex ELL subunit 1) 0.0	H0Z9N7_TAEGU Uncharacterized protein 0.0	CALBOR_R02424 Q9Y2F5/0.0/ICE1_HUMAN Little elongation complex subunit 1 OS=Homo sapiens OX=9606 GN=ICE1 PE=1 SV=5 0.0	consensus disorder prediction	-NA-	nucleoplasm; transcription elongation factor complex; Cajal body; nuclear body; positive regulation of protein complex assembly; transcriptionally active chromatin; histone locus body; snRNA transcription by RNA polymerase II; snRNA transcription by RNA polymerase III; protein homodimerization activity; positive regulation of transcription by RNA polymerase III; positive regulation of intracellular protein transport;	GO:0005654; GO:0008023; GO:0015030; GO:0016604; GO:0031334; GO:0035327; GO:0035363; GO:0042795; GO:0042796; GO:0042803; GO:0045945; GO:0090316;
TRINITY_GG_9099_c0_g1_i7.p2	334	ICE1_MOUSE Little elongation complex subunit 1 (Interactor of little elongator complex ELL subunit 1) 5.38e-53	H0Z9N3_TAEGU Uncharacterized protein 7.31e-74	CALBOR_R02423 NA 3.48e-84	-NA-	-NA-	nucleoplasm; transcription elongation factor complex; Cajal body; nuclear body; positive regulation of protein complex assembly; transcriptionally active chromatin; histone locus body; snRNA transcription by RNA polymerase II; snRNA transcription by RNA polymerase III; positive regulation of transcription by RNA polymerase III; positive regulation of intracellular protein transport; protein homodimerization activity;	GO:0005654; GO:0008023; GO:0015030; GO:0016604; GO:0031334; GO:0035327; GO:0035363; GO:0042795; GO:0042796; GO:0045945; GO:0090316; GO:0042803;
TRINITY_GG_9099_c0_g1_i7.p3	199	-NA-	-NA-	-NA-	-NA-	-NA-	-NA-	-NA-
TRINITY_GG_9099_c0_g1_i7.p4	121	-NA-	-NA-	-NA-	-NA-	-NA-	-NA-	-NA-
TRINITY_GG_9099_c0_g1_i7.p5	120	-NA-	-NA-	-NA-	consensus disorder prediction	-NA-	-NA-	-NA-
TRINITY_GG_9099_c0_g1_i7.p6	102	-NA-	-NA-	-NA-	-NA-	-NA-	-NA-	-NA-
TRINITY_GG_9099_c0_g1_i8.p1	2219	ICE1_HUMAN Little elongation complex subunit 1 (Interactor of little elongator complex ELL subunit 1) 0.0	H0Z9N7_TAEGU Uncharacterized protein 0.0	CALBOR_R02424 Q9Y2F5/0.0/ICE1_HUMAN Little elongation complex subunit 1 OS=Homo sapiens OX=9606 GN=ICE1 PE=1 SV=5 0.0	consensus disorder prediction	-NA-	nucleoplasm; transcription elongation factor complex; Cajal body; nuclear body; positive regulation of protein complex assembly; transcriptionally active chromatin; histone locus body; snRNA transcription by RNA polymerase II; snRNA transcription by RNA polymerase III; protein homodimerization activity; positive regulation of transcription by RNA polymerase III; positive regulation of intracellular protein transport;	GO:0005654; GO:0008023; GO:0015030; GO:0016604; GO:0031334; GO:0035327; GO:0035363; GO:0042795; GO:0042796; GO:0042803; GO:0045945; GO:0090316;
TRINITY_GG_9099_c0_g1_i8.p2	199	-NA-	-NA-	-NA-	-NA-	-NA-	-NA-	-NA-
TRINITY_GG_9099_c0_g1_i8.p3	121	-NA-	-NA-	-NA-	-NA-	-NA-	-NA-	-NA-
TRINITY_GG_9099_c0_g1_i8.p4	120	-NA-	-NA-	-NA-	consensus disorder prediction	-NA-	-NA-	-NA-
TRINITY_GG_9099_c0_g1_i8.p5	102	-NA-	-NA-	-NA-	-NA-	-NA-	-NA-	-NA-
TRINITY_GG_9099_c110_g1_i1.p1	108	-NA-	-NA-	-NA-	-NA-	-NA-	-NA-	-NA-
TRINITY_GG_9099_c13_g1_i1.p1	172	PO11_BRACO Retrovirus-related Pol polyprotein from type-1 retrotransposable element R1 (Retrovirus-related Pol polyprotein from type I retrotransposable element R1) [Includes: Reverse transcriptase (EC 2.7.7.49); Endonuclease] (Fragment) 1.17e-08	H0Z355_TAEGU Uncharacterized protein 1.43e-06	-NA-	-NA-	-NA-	RNA-directed DNA polymerase activity; endonuclease activity; metal ion binding;	GO:0003964; GO:0004519; GO:0046872;
TRINITY_GG_9099_c13_g1_i1.p2	101	-NA-	-NA-	-NA-	-NA-	-NA-	-NA-	-NA-
TRINITY_GG_9099_c14_g1_i1.p1	104	-NA-	-NA-	-NA-	-NA-	-NA-	-NA-	-NA-
TRINITY_GG_9099_c17_g1_i1.p1	883	S12A7_MOUSE Solute carrier family 12 member 7 (Electroneutral potassium-chloride cotransporter 4) (K-Cl cotransporter 4) 0.0	H0Z9K0_TAEGU Uncharacterized protein 0.0	CALBOR_R13684 Q9WVL3/0.0/S12A7_MOUSE Solute carrier family 12 member 7 OS=Mus musculus OX=10090 GN=Slc12a7 PE=1 SV=1 0.0	Solute carrier family 12	IPR004841; IPR018491; IPR004842; IPR000076;	cell; integral component of plasma membrane; cell volume homeostasis; chemical synaptic transmission; potassium:chloride symporter activity; protein kinase binding; protein-containing complex; synapse; chloride ion homeostasis; potassium ion homeostasis; chloride transmembrane transport; potassium ion import across plasma membrane; plasma membrane; ion transport; potassium ion transport; chloride transport; ammonium transmembrane transporter activity; ammonium transport; dendrite membrane; perikaryon; intracellular pH reduction; dendritic spine development; cellular ion homeostasis; hypotonic response; learning; chloride transmembrane transporter activity; integral component of membrane; cellular chloride ion homeostasis; multicellular organism growth; thermosensory behavior; response to drug; neuronal cell body; dendritic shaft; angiogenesis; potassium ion transmembrane transporter activity; basolateral plasma membrane; cellular hypotonic response; cellular hypotonic salinity response; axon; cytosol; sodium ion transmembrane transporter activity; cation:chloride symporter activity; apical plasma membrane; extracellular exosome; T cell chemotaxis; transepithelial chloride transport; transepithelial ammonium transport; cellular response to chemokine; transmembrane transporter activity; membrane;transmembrane transport;transporter activity;	GO:0005623; GO:0005887; GO:0006884; GO:0007268; GO:0015379; GO:0019901; GO:0032991; GO:0045202; GO:0055064; GO:0055075; GO:1902476; GO:1990573; GO:0005886; GO:0006811; GO:0006813; GO:0006821; GO:0008519; GO:0015696; GO:0032590; GO:0043204; GO:0051452; GO:0060996; GO:0006873; GO:0006971; GO:0007612; GO:0015108; GO:0016021; GO:0030644; GO:0035264; GO:0040040; GO:0042493; GO:0043025; GO:0043198; GO:0001525; GO:0015079; GO:0016323; GO:0071476; GO:0071477; GO:0030424; GO:0005829; GO:0015081; GO:0015377; GO:0016324; GO:0070062; GO:0010818; GO:0030321; GO:0070634; GO:1990869; GO:0022857; GO:0016020; GO:0055085; GO:0005215;
TRINITY_GG_9099_c17_g1_i1.p2	110	-NA-	-NA-	-NA-	consensus disorder prediction	-NA-	-NA-	-NA-
TRINITY_GG_9099_c17_g1_i1.p3	99	-NA-	-NA-	-NA-	consensus disorder prediction	-NA-	-NA-	-NA-
TRINITY_GG_9099_c1_g1_i13.p1	1171	NFX1_BOVIN Transcriptional repressor NF-X1 (EC 2.3.2.-) (Nuclear transcription factor, X box-binding protein 1) 0.0	H0Z9M2_TAEGU Nuclear transcription factor, X-box binding 1 0.0	CALBOR_R02963 Q12986/0.0/NFX1_HUMAN Transcriptional repressor NF-X1 OS=Homo sapiens OX=9606 GN=NFX1 PE=1 SV=2 0.0	NF-X1 type zinc finger	IPR001841; IPR001374; IPR019787; IPR034076; IPR000967; IPR036867; IPR019786;	negative regulation of transcription by RNA polymerase II; RNA polymerase II regulatory region sequence-specific DNA binding; DNA-binding transcription factor activity, RNA polymerase II-specific; DNA-binding transcription repressor activity, RNA polymerase II-specific; nucleus; nucleolus; cytosol; plasma membrane; regulation of transcription, DNA-templated; zinc ion binding; transferase activity; negative regulation of MHC class II biosynthetic process; nuclear chromatin; RNA binding; nucleoplasm; transcription by RNA polymerase II; inflammatory response; viral process; protein ubiquitination; ubiquitin protein ligase activity; DNA-binding transcription factor activity; mRNA binding; response to light intensity; response to salt stress; salicylic acid biosynthetic process; response to microbial phytotoxin; regulation of hydrogen peroxide metabolic process; defense response to bacterium; transcription corepressor activity; Golgi apparatus; protein modification by small protein conjugation or removal; cytoplasm; integral component of membrane; rhythmic process; nucleic acid binding;	GO:0000122; GO:0000977; GO:0000981; GO:0001227; GO:0005634; GO:0005730; GO:0005829; GO:0005886; GO:0006355; GO:0008270; GO:0016740; GO:0045347; GO:0000790; GO:0003723; GO:0005654; GO:0006366; GO:0006954; GO:0016032; GO:0016567; GO:0061630; GO:0003700; GO:0003729; GO:0009642; GO:0009651; GO:0009697; GO:0010188; GO:0010310; GO:0042742; GO:0003714; GO:0005794; GO:0070647; GO:0005737; GO:0016021; GO:0048511; GO:0003676;
TRINITY_GG_9099_c1_g1_i14.p1	635	NFX1_HUMAN Transcriptional repressor NF-X1 (EC 2.3.2.-) (Nuclear transcription factor, X box-binding protein 1) 1.35e-120	H0Z9M2_TAEGU Nuclear transcription factor, X-box binding 1 8.24e-139	CALBOR_R02963 Q12986/0.0/NFX1_HUMAN Transcriptional repressor NF-X1 OS=Homo sapiens OX=9606 GN=NFX1 PE=1 SV=2 4.11e-133	Zinc finger RING-type profile.	IPR001841; IPR019787; IPR019786; IPR000967; IPR013083;	negative regulation of transcription by RNA polymerase II; nuclear chromatin; RNA polymerase II regulatory region sequence-specific DNA binding; DNA-binding transcription factor activity, RNA polymerase II-specific; DNA-binding transcription repressor activity, RNA polymerase II-specific; RNA binding; nucleus; nucleoplasm; nucleolus; cytosol; plasma membrane; regulation of transcription, DNA-templated; transcription by RNA polymerase II; inflammatory response; zinc ion binding; viral process; protein ubiquitination; negative regulation of MHC class II biosynthetic process; ubiquitin protein ligase activity; transferase activity; DNA-binding transcription factor activity; transcription corepressor activity; Golgi apparatus; protein modification by small protein conjugation or removal; mRNA binding; response to light intensity; response to salt stress; salicylic acid biosynthetic process; response to microbial phytotoxin; regulation of hydrogen peroxide metabolic process; defense response to bacterium; integral component of membrane; rhythmic process; cytoplasm;	GO:0000122; GO:0000790; GO:0000977; GO:0000981; GO:0001227; GO:0003723; GO:0005634; GO:0005654; GO:0005730; GO:0005829; GO:0005886; GO:0006355; GO:0006366; GO:0006954; GO:0008270; GO:0016032; GO:0016567; GO:0045347; GO:0061630; GO:0016740; GO:0003700; GO:0003714; GO:0005794; GO:0070647; GO:0003729; GO:0009642; GO:0009651; GO:0009697; GO:0010188; GO:0010310; GO:0042742; GO:0016021; GO:0048511; GO:0005737;
TRINITY_GG_9099_c1_g1_i14.p2	438	NFX1_BOVIN Transcriptional repressor NF-X1 (EC 2.3.2.-) (Nuclear transcription factor, X box-binding protein 1) 0.0	H0Z9M2_TAEGU Nuclear transcription factor, X-box binding 1 0.0	CALBOR_R04056 Q6ZNB6/0.0/NFXL1_HUMAN NF-X1-type zinc finger protein NFXL1 OS=Homo sapiens OX=9606 GN=NFXL1 PE=1 SV=2 1.04e-19	NF-X1 type zinc finger	IPR001374; IPR034076; IPR000967; IPR036867;	negative regulation of transcription by RNA polymerase II; RNA polymerase II regulatory region sequence-specific DNA binding; DNA-binding transcription factor activity, RNA polymerase II-specific; DNA-binding transcription repressor activity, RNA polymerase II-specific; nucleus; nucleolus; cytosol; plasma membrane; regulation of transcription, DNA-templated; zinc ion binding; transferase activity; negative regulation of MHC class II biosynthetic process; nucleoplasm; nuclear chromatin; RNA binding; transcription by RNA polymerase II; inflammatory response; viral process; protein ubiquitination; ubiquitin protein ligase activity; DNA-binding transcription factor activity; mRNA binding; response to light intensity; response to salt stress; salicylic acid biosynthetic process; response to microbial phytotoxin; regulation of hydrogen peroxide metabolic process; defense response to bacterium; transcription corepressor activity; Golgi apparatus; protein modification by small protein conjugation or removal; cytoplasm; integral component of membrane; nucleic acid binding;	GO:0000122; GO:0000977; GO:0000981; GO:0001227; GO:0005634; GO:0005730; GO:0005829; GO:0005886; GO:0006355; GO:0008270; GO:0016740; GO:0045347; GO:0005654; GO:0000790; GO:0003723; GO:0006366; GO:0006954; GO:0016032; GO:0016567; GO:0061630; GO:0003700; GO:0003729; GO:0009642; GO:0009651; GO:0009697; GO:0010188; GO:0010310; GO:0042742; GO:0003714; GO:0005794; GO:0070647; GO:0005737; GO:0016021; GO:0003676;
TRINITY_GG_9099_c1_g1_i17.p1	1123	NFX1_HUMAN Transcriptional repressor NF-X1 (EC 2.3.2.-) (Nuclear transcription factor, X box-binding protein 1) 0.0	H0Z9M2_TAEGU Nuclear transcription factor, X-box binding 1 0.0	CALBOR_R02963 Q12986/0.0/NFX1_HUMAN Transcriptional repressor NF-X1 OS=Homo sapiens OX=9606 GN=NFX1 PE=1 SV=2 0.0	NF-X1 type zinc finger	IPR001841; IPR001374; IPR019787; IPR034076; IPR000967; IPR019786; IPR036867;	negative regulation of transcription by RNA polymerase II; nuclear chromatin; RNA polymerase II regulatory region sequence-specific DNA binding; DNA-binding transcription factor activity, RNA polymerase II-specific; DNA-binding transcription repressor activity, RNA polymerase II-specific; RNA binding; nucleus; nucleoplasm; nucleolus; cytosol; plasma membrane; regulation of transcription, DNA-templated; transcription by RNA polymerase II; inflammatory response; zinc ion binding; viral process; protein ubiquitination; negative regulation of MHC class II biosynthetic process; ubiquitin protein ligase activity; transferase activity; DNA-binding transcription factor activity; mRNA binding; response to light intensity; response to salt stress; salicylic acid biosynthetic process; response to microbial phytotoxin; regulation of hydrogen peroxide metabolic process; defense response to bacterium; transcription corepressor activity; Golgi apparatus; protein modification by small protein conjugation or removal; cytoplasm; integral component of membrane; rhythmic process; nucleic acid binding;	GO:0000122; GO:0000790; GO:0000977; GO:0000981; GO:0001227; GO:0003723; GO:0005634; GO:0005654; GO:0005730; GO:0005829; GO:0005886; GO:0006355; GO:0006366; GO:0006954; GO:0008270; GO:0016032; GO:0016567; GO:0045347; GO:0061630; GO:0016740; GO:0003700; GO:0003729; GO:0009642; GO:0009651; GO:0009697; GO:0010188; GO:0010310; GO:0042742; GO:0003714; GO:0005794; GO:0070647; GO:0005737; GO:0016021; GO:0048511; GO:0003676;
TRINITY_GG_9099_c1_g1_i17.p2	108	-NA-	-NA-	-NA-	-NA-	-NA-	-NA-	-NA-
TRINITY_GG_9099_c1_g1_i18.p1	256	NFX1_HUMAN Transcriptional repressor NF-X1 (EC 2.3.2.-) (Nuclear transcription factor, X box-binding protein 1) 1.81e-128	H0Z9M2_TAEGU Nuclear transcription factor, X-box binding 1 9.59e-170	CALBOR_R02963 Q12986/0.0/NFX1_HUMAN Transcriptional repressor NF-X1 OS=Homo sapiens OX=9606 GN=NFX1 PE=1 SV=2 7.91e-140	NF-X1 type zinc finger	IPR000967;	negative regulation of transcription by RNA polymerase II; nuclear chromatin; RNA polymerase II regulatory region sequence-specific DNA binding; DNA-binding transcription factor activity, RNA polymerase II-specific; DNA-binding transcription repressor activity, RNA polymerase II-specific; RNA binding; nucleus; nucleoplasm; nucleolus; cytosol; plasma membrane; regulation of transcription, DNA-templated; transcription by RNA polymerase II; inflammatory response; zinc ion binding; viral process; protein ubiquitination; negative regulation of MHC class II biosynthetic process; ubiquitin protein ligase activity; transferase activity; DNA-binding transcription factor activity; mRNA binding; response to light intensity; response to salt stress; salicylic acid biosynthetic process; response to microbial phytotoxin; regulation of hydrogen peroxide metabolic process; defense response to bacterium; transcription corepressor activity; Golgi apparatus; protein modification by small protein conjugation or removal; membrane; integral component of membrane;	GO:0000122; GO:0000790; GO:0000977; GO:0000981; GO:0001227; GO:0003723; GO:0005634; GO:0005654; GO:0005730; GO:0005829; GO:0005886; GO:0006355; GO:0006366; GO:0006954; GO:0008270; GO:0016032; GO:0016567; GO:0045347; GO:0061630; GO:0016740; GO:0003700; GO:0003729; GO:0009642; GO:0009651; GO:0009697; GO:0010188; GO:0010310; GO:0042742; GO:0003714; GO:0005794; GO:0070647; GO:0016020; GO:0016021;
TRINITY_GG_9099_c1_g1_i18.p2	105	NFX1_MOUSE Transcriptional repressor NF-X1 (m-Nfx.1) (EC 2.3.2.-) (Nuclear transcription factor, X box-binding protein 1) 4.30e-34	-NA-	-NA-	NF-X1 type zinc finger	IPR000967;	negative regulation of transcription by RNA polymerase II; RNA polymerase II regulatory region sequence-specific DNA binding; DNA-binding transcription factor activity, RNA polymerase II-specific; DNA-binding transcription repressor activity, RNA polymerase II-specific; nucleus; nucleoplasm; nucleolus; cytosol; plasma membrane; regulation of transcription, DNA-templated; zinc ion binding; transferase activity; negative regulation of MHC class II biosynthetic process; nuclear chromatin; RNA binding; transcription by RNA polymerase II; inflammatory response; viral process; protein ubiquitination; ubiquitin protein ligase activity; mRNA binding; response to light intensity; response to salt stress; salicylic acid biosynthetic process; response to microbial phytotoxin; regulation of hydrogen peroxide metabolic process; defense response to bacterium; DNA-binding transcription factor activity; transcription corepressor activity; Golgi apparatus; protein modification by small protein conjugation or removal; cytoplasm;	GO:0000122; GO:0000977; GO:0000981; GO:0001227; GO:0005634; GO:0005654; GO:0005730; GO:0005829; GO:0005886; GO:0006355; GO:0008270; GO:0016740; GO:0045347; GO:0000790; GO:0003723; GO:0006366; GO:0006954; GO:0016032; GO:0016567; GO:0061630; GO:0003729; GO:0009642; GO:0009651; GO:0009697; GO:0010188; GO:0010310; GO:0042742; GO:0003700; GO:0003714; GO:0005794; GO:0070647; GO:0005737;
TRINITY_GG_9099_c1_g1_i2.p1	99	NFX1_MOUSE Transcriptional repressor NF-X1 (m-Nfx.1) (EC 2.3.2.-) (Nuclear transcription factor, X box-binding protein 1) 4.89e-53	H0Z9M2_TAEGU Nuclear transcription factor, X-box binding 1 2.12e-64	CALBOR_R02963 Q12986/0.0/NFX1_HUMAN Transcriptional repressor NF-X1 OS=Homo sapiens OX=9606 GN=NFX1 PE=1 SV=2 3.73e-34	NF-X1 type zinc finger	IPR000967;	negative regulation of transcription by RNA polymerase II; RNA polymerase II regulatory region sequence-specific DNA binding; DNA-binding transcription factor activity, RNA polymerase II-specific; DNA-binding transcription repressor activity, RNA polymerase II-specific; nucleus; nucleoplasm; nucleolus; cytosol; plasma membrane; regulation of transcription, DNA-templated; zinc ion binding; transferase activity; negative regulation of MHC class II biosynthetic process; nuclear chromatin; RNA binding; transcription by RNA polymerase II; inflammatory response; viral process; protein ubiquitination; ubiquitin protein ligase activity; DNA-binding transcription factor activity; transcription corepressor activity; Golgi apparatus; protein modification by small protein conjugation or removal; mRNA binding; response to light intensity; response to salt stress; salicylic acid biosynthetic process; response to microbial phytotoxin; regulation of hydrogen peroxide metabolic process; defense response to bacterium; membrane; integral component of membrane;	GO:0000122; GO:0000977; GO:0000981; GO:0001227; GO:0005634; GO:0005654; GO:0005730; GO:0005829; GO:0005886; GO:0006355; GO:0008270; GO:0016740; GO:0045347; GO:0000790; GO:0003723; GO:0006366; GO:0006954; GO:0016032; GO:0016567; GO:0061630; GO:0003700; GO:0003714; GO:0005794; GO:0070647; GO:0003729; GO:0009642; GO:0009651; GO:0009697; GO:0010188; GO:0010310; GO:0042742; GO:0016020; GO:0016021;
