## Supplementary Tables for "The genome of the Balearic shearwater (*Puffinus mauretanicus*), a Critically Endangered seabird: a valuable resource for evolutionary and conservation genomics" (part 182 of 193)

### Sheet: TABLE S3 (continued)
Table S3. Annotated predicted transcripts, their lengths and their functional annotation based on matches against the curated databases
TRINITY_GG_9099_c1_g1_i20.p1	635	NFX1_HUMAN Transcriptional repressor NF-X1 (EC 2.3.2.-) (Nuclear transcription factor, X box-binding protein 1) 1.35e-120	H0Z9M2_TAEGU Nuclear transcription factor, X-box binding 1 8.24e-139	CALBOR_R02963 Q12986/0.0/NFX1_HUMAN Transcriptional repressor NF-X1 OS=Homo sapiens OX=9606 GN=NFX1 PE=1 SV=2 4.11e-133	Zinc finger RING-type profile.	IPR001841; IPR019787; IPR019786; IPR000967; IPR013083;	negative regulation of transcription by RNA polymerase II; nuclear chromatin; RNA polymerase II regulatory region sequence-specific DNA binding; DNA-binding transcription factor activity, RNA polymerase II-specific; DNA-binding transcription repressor activity, RNA polymerase II-specific; RNA binding; nucleus; nucleoplasm; nucleolus; cytosol; plasma membrane; regulation of transcription, DNA-templated; transcription by RNA polymerase II; inflammatory response; zinc ion binding; viral process; protein ubiquitination; negative regulation of MHC class II biosynthetic process; ubiquitin protein ligase activity; transferase activity; DNA-binding transcription factor activity; transcription corepressor activity; Golgi apparatus; protein modification by small protein conjugation or removal; mRNA binding; response to light intensity; response to salt stress; salicylic acid biosynthetic process; response to microbial phytotoxin; regulation of hydrogen peroxide metabolic process; defense response to bacterium; integral component of membrane; rhythmic process; cytoplasm;	GO:0000122; GO:0000790; GO:0000977; GO:0000981; GO:0001227; GO:0003723; GO:0005634; GO:0005654; GO:0005730; GO:0005829; GO:0005886; GO:0006355; GO:0006366; GO:0006954; GO:0008270; GO:0016032; GO:0016567; GO:0045347; GO:0061630; GO:0016740; GO:0003700; GO:0003714; GO:0005794; GO:0070647; GO:0003729; GO:0009642; GO:0009651; GO:0009697; GO:0010188; GO:0010310; GO:0042742; GO:0016021; GO:0048511; GO:0005737;
TRINITY_GG_9099_c1_g1_i20.p2	414	NFX1_BOVIN Transcriptional repressor NF-X1 (EC 2.3.2.-) (Nuclear transcription factor, X box-binding protein 1) 0.0	H0Z9M2_TAEGU Nuclear transcription factor, X-box binding 1 0.0	CALBOR_R04056 Q6ZNB6/0.0/NFXL1_HUMAN NF-X1-type zinc finger protein NFXL1 OS=Homo sapiens OX=9606 GN=NFXL1 PE=1 SV=2 1.27e-19	R3H domain	IPR036867; IPR034076; IPR001374; IPR000967;	negative regulation of transcription by RNA polymerase II; RNA polymerase II regulatory region sequence-specific DNA binding; DNA-binding transcription factor activity, RNA polymerase II-specific; DNA-binding transcription repressor activity, RNA polymerase II-specific; nucleus; nucleolus; cytosol; plasma membrane; regulation of transcription, DNA-templated; zinc ion binding; transferase activity; negative regulation of MHC class II biosynthetic process; nucleoplasm; nuclear chromatin; RNA binding; transcription by RNA polymerase II; inflammatory response; viral process; protein ubiquitination; ubiquitin protein ligase activity; DNA-binding transcription factor activity; mRNA binding; response to light intensity; response to salt stress; salicylic acid biosynthetic process; response to microbial phytotoxin; regulation of hydrogen peroxide metabolic process; defense response to bacterium; transcription corepressor activity; Golgi apparatus; protein modification by small protein conjugation or removal; cytoplasm; integral component of membrane; nucleic acid binding;	GO:0000122; GO:0000977; GO:0000981; GO:0001227; GO:0005634; GO:0005730; GO:0005829; GO:0005886; GO:0006355; GO:0008270; GO:0016740; GO:0045347; GO:0005654; GO:0000790; GO:0003723; GO:0006366; GO:0006954; GO:0016032; GO:0016567; GO:0061630; GO:0003700; GO:0003729; GO:0009642; GO:0009651; GO:0009697; GO:0010188; GO:0010310; GO:0042742; GO:0003714; GO:0005794; GO:0070647; GO:0005737; GO:0016021; GO:0003676;
TRINITY_GG_9099_c1_g1_i23.p1	770	NFX1_HUMAN Transcriptional repressor NF-X1 (EC 2.3.2.-) (Nuclear transcription factor, X box-binding protein 1) 0.0	H0Z9M2_TAEGU Nuclear transcription factor, X-box binding 1 0.0	CALBOR_R02963 Q12986/0.0/NFX1_HUMAN Transcriptional repressor NF-X1 OS=Homo sapiens OX=9606 GN=NFX1 PE=1 SV=2 0.0	NF-X1 type zinc finger	IPR001841; IPR000967; IPR019787; IPR019786;	negative regulation of transcription by RNA polymerase II; nuclear chromatin; RNA polymerase II regulatory region sequence-specific DNA binding; DNA-binding transcription factor activity, RNA polymerase II-specific; DNA-binding transcription repressor activity, RNA polymerase II-specific; RNA binding; nucleus; nucleoplasm; nucleolus; cytosol; plasma membrane; regulation of transcription, DNA-templated; transcription by RNA polymerase II; inflammatory response; zinc ion binding; viral process; protein ubiquitination; negative regulation of MHC class II biosynthetic process; ubiquitin protein ligase activity; transferase activity; DNA-binding transcription factor activity; transcription corepressor activity; Golgi apparatus; protein modification by small protein conjugation or removal; mRNA binding; response to light intensity; response to salt stress; salicylic acid biosynthetic process; response to microbial phytotoxin; regulation of hydrogen peroxide metabolic process; defense response to bacterium; integral component of membrane; rhythmic process; membrane;	GO:0000122; GO:0000790; GO:0000977; GO:0000981; GO:0001227; GO:0003723; GO:0005634; GO:0005654; GO:0005730; GO:0005829; GO:0005886; GO:0006355; GO:0006366; GO:0006954; GO:0008270; GO:0016032; GO:0016567; GO:0045347; GO:0061630; GO:0016740; GO:0003700; GO:0003714; GO:0005794; GO:0070647; GO:0003729; GO:0009642; GO:0009651; GO:0009697; GO:0010188; GO:0010310; GO:0042742; GO:0016021; GO:0048511; GO:0016020;
TRINITY_GG_9099_c1_g1_i23.p2	438	NFX1_BOVIN Transcriptional repressor NF-X1 (EC 2.3.2.-) (Nuclear transcription factor, X box-binding protein 1) 0.0	H0Z9M2_TAEGU Nuclear transcription factor, X-box binding 1 0.0	CALBOR_R04056 Q6ZNB6/0.0/NFXL1_HUMAN NF-X1-type zinc finger protein NFXL1 OS=Homo sapiens OX=9606 GN=NFXL1 PE=1 SV=2 1.04e-19	NF-X1 type zinc finger	IPR001374; IPR034076; IPR000967; IPR036867;	negative regulation of transcription by RNA polymerase II; RNA polymerase II regulatory region sequence-specific DNA binding; DNA-binding transcription factor activity, RNA polymerase II-specific; DNA-binding transcription repressor activity, RNA polymerase II-specific; nucleus; nucleolus; cytosol; plasma membrane; regulation of transcription, DNA-templated; zinc ion binding; transferase activity; negative regulation of MHC class II biosynthetic process; nucleoplasm; nuclear chromatin; RNA binding; transcription by RNA polymerase II; inflammatory response; viral process; protein ubiquitination; ubiquitin protein ligase activity; DNA-binding transcription factor activity; mRNA binding; response to light intensity; response to salt stress; salicylic acid biosynthetic process; response to microbial phytotoxin; regulation of hydrogen peroxide metabolic process; defense response to bacterium; transcription corepressor activity; Golgi apparatus; protein modification by small protein conjugation or removal; cytoplasm; integral component of membrane; nucleic acid binding;	GO:0000122; GO:0000977; GO:0000981; GO:0001227; GO:0005634; GO:0005730; GO:0005829; GO:0005886; GO:0006355; GO:0008270; GO:0016740; GO:0045347; GO:0005654; GO:0000790; GO:0003723; GO:0006366; GO:0006954; GO:0016032; GO:0016567; GO:0061630; GO:0003700; GO:0003729; GO:0009642; GO:0009651; GO:0009697; GO:0010188; GO:0010310; GO:0042742; GO:0003714; GO:0005794; GO:0070647; GO:0005737; GO:0016021; GO:0003676;
TRINITY_GG_9099_c1_g1_i25.p1	741	NFX1_HUMAN Transcriptional repressor NF-X1 (EC 2.3.2.-) (Nuclear transcription factor, X box-binding protein 1) 0.0	H0Z9M2_TAEGU Nuclear transcription factor, X-box binding 1 0.0	CALBOR_R02963 Q12986/0.0/NFX1_HUMAN Transcriptional repressor NF-X1 OS=Homo sapiens OX=9606 GN=NFX1 PE=1 SV=2 0.0	NF-X1 type zinc finger	IPR001841; IPR000967; IPR019787; IPR019786;	negative regulation of transcription by RNA polymerase II; nuclear chromatin; RNA polymerase II regulatory region sequence-specific DNA binding; DNA-binding transcription factor activity, RNA polymerase II-specific; DNA-binding transcription repressor activity, RNA polymerase II-specific; RNA binding; nucleus; nucleoplasm; nucleolus; cytosol; plasma membrane; regulation of transcription, DNA-templated; transcription by RNA polymerase II; inflammatory response; zinc ion binding; viral process; protein ubiquitination; negative regulation of MHC class II biosynthetic process; ubiquitin protein ligase activity; transferase activity; DNA-binding transcription factor activity; transcription corepressor activity; Golgi apparatus; protein modification by small protein conjugation or removal; mRNA binding; response to light intensity; response to salt stress; salicylic acid biosynthetic process; response to microbial phytotoxin; regulation of hydrogen peroxide metabolic process; defense response to bacterium; integral component of membrane; rhythmic process; membrane;	GO:0000122; GO:0000790; GO:0000977; GO:0000981; GO:0001227; GO:0003723; GO:0005634; GO:0005654; GO:0005730; GO:0005829; GO:0005886; GO:0006355; GO:0006366; GO:0006954; GO:0008270; GO:0016032; GO:0016567; GO:0045347; GO:0061630; GO:0016740; GO:0003700; GO:0003714; GO:0005794; GO:0070647; GO:0003729; GO:0009642; GO:0009651; GO:0009697; GO:0010188; GO:0010310; GO:0042742; GO:0016021; GO:0048511; GO:0016020;
TRINITY_GG_9099_c1_g1_i25.p2	438	NFX1_BOVIN Transcriptional repressor NF-X1 (EC 2.3.2.-) (Nuclear transcription factor, X box-binding protein 1) 0.0	H0Z9M2_TAEGU Nuclear transcription factor, X-box binding 1 0.0	CALBOR_R04056 Q6ZNB6/0.0/NFXL1_HUMAN NF-X1-type zinc finger protein NFXL1 OS=Homo sapiens OX=9606 GN=NFXL1 PE=1 SV=2 1.04e-19	NF-X1 type zinc finger	IPR001374; IPR034076; IPR000967; IPR036867;	negative regulation of transcription by RNA polymerase II; RNA polymerase II regulatory region sequence-specific DNA binding; DNA-binding transcription factor activity, RNA polymerase II-specific; DNA-binding transcription repressor activity, RNA polymerase II-specific; nucleus; nucleolus; cytosol; plasma membrane; regulation of transcription, DNA-templated; zinc ion binding; transferase activity; negative regulation of MHC class II biosynthetic process; nucleoplasm; nuclear chromatin; RNA binding; transcription by RNA polymerase II; inflammatory response; viral process; protein ubiquitination; ubiquitin protein ligase activity; DNA-binding transcription factor activity; mRNA binding; response to light intensity; response to salt stress; salicylic acid biosynthetic process; response to microbial phytotoxin; regulation of hydrogen peroxide metabolic process; defense response to bacterium; transcription corepressor activity; Golgi apparatus; protein modification by small protein conjugation or removal; cytoplasm; integral component of membrane; nucleic acid binding;	GO:0000122; GO:0000977; GO:0000981; GO:0001227; GO:0005634; GO:0005730; GO:0005829; GO:0005886; GO:0006355; GO:0008270; GO:0016740; GO:0045347; GO:0005654; GO:0000790; GO:0003723; GO:0006366; GO:0006954; GO:0016032; GO:0016567; GO:0061630; GO:0003700; GO:0003729; GO:0009642; GO:0009651; GO:0009697; GO:0010188; GO:0010310; GO:0042742; GO:0003714; GO:0005794; GO:0070647; GO:0005737; GO:0016021; GO:0003676;
TRINITY_GG_9099_c1_g1_i26.p1	268	NFX1_HUMAN Transcriptional repressor NF-X1 (EC 2.3.2.-) (Nuclear transcription factor, X box-binding protein 1) 4.23e-128	H0Z9M2_TAEGU Nuclear transcription factor, X-box binding 1 2.40e-169	CALBOR_R02963 Q12986/0.0/NFX1_HUMAN Transcriptional repressor NF-X1 OS=Homo sapiens OX=9606 GN=NFX1 PE=1 SV=2 3.07e-139	NF-X1 type zinc finger	IPR000967;	negative regulation of transcription by RNA polymerase II; nuclear chromatin; RNA polymerase II regulatory region sequence-specific DNA binding; DNA-binding transcription factor activity, RNA polymerase II-specific; DNA-binding transcription repressor activity, RNA polymerase II-specific; RNA binding; nucleus; nucleoplasm; nucleolus; cytosol; plasma membrane; regulation of transcription, DNA-templated; transcription by RNA polymerase II; inflammatory response; zinc ion binding; viral process; protein ubiquitination; negative regulation of MHC class II biosynthetic process; ubiquitin protein ligase activity; transferase activity; DNA-binding transcription factor activity; mRNA binding; response to light intensity; response to salt stress; salicylic acid biosynthetic process; response to microbial phytotoxin; regulation of hydrogen peroxide metabolic process; defense response to bacterium; transcription corepressor activity; Golgi apparatus; protein modification by small protein conjugation or removal; membrane; integral component of membrane;	GO:0000122; GO:0000790; GO:0000977; GO:0000981; GO:0001227; GO:0003723; GO:0005634; GO:0005654; GO:0005730; GO:0005829; GO:0005886; GO:0006355; GO:0006366; GO:0006954; GO:0008270; GO:0016032; GO:0016567; GO:0045347; GO:0061630; GO:0016740; GO:0003700; GO:0003729; GO:0009642; GO:0009651; GO:0009697; GO:0010188; GO:0010310; GO:0042742; GO:0003714; GO:0005794; GO:0070647; GO:0016020; GO:0016021;
TRINITY_GG_9099_c1_g1_i26.p2	122	-NA-	-NA-	-NA-	-NA-	-NA-	-NA-	-NA-
TRINITY_GG_9099_c1_g1_i27.p1	635	NFX1_HUMAN Transcriptional repressor NF-X1 (EC 2.3.2.-) (Nuclear transcription factor, X box-binding protein 1) 1.35e-120	H0Z9M2_TAEGU Nuclear transcription factor, X-box binding 1 8.24e-139	CALBOR_R02963 Q12986/0.0/NFX1_HUMAN Transcriptional repressor NF-X1 OS=Homo sapiens OX=9606 GN=NFX1 PE=1 SV=2 4.11e-133	Zinc finger RING-type profile.	IPR001841; IPR019787; IPR019786; IPR000967; IPR013083;	negative regulation of transcription by RNA polymerase II; nuclear chromatin; RNA polymerase II regulatory region sequence-specific DNA binding; DNA-binding transcription factor activity, RNA polymerase II-specific; DNA-binding transcription repressor activity, RNA polymerase II-specific; RNA binding; nucleus; nucleoplasm; nucleolus; cytosol; plasma membrane; regulation of transcription, DNA-templated; transcription by RNA polymerase II; inflammatory response; zinc ion binding; viral process; protein ubiquitination; negative regulation of MHC class II biosynthetic process; ubiquitin protein ligase activity; transferase activity; DNA-binding transcription factor activity; transcription corepressor activity; Golgi apparatus; protein modification by small protein conjugation or removal; mRNA binding; response to light intensity; response to salt stress; salicylic acid biosynthetic process; response to microbial phytotoxin; regulation of hydrogen peroxide metabolic process; defense response to bacterium; integral component of membrane; rhythmic process; cytoplasm;	GO:0000122; GO:0000790; GO:0000977; GO:0000981; GO:0001227; GO:0003723; GO:0005634; GO:0005654; GO:0005730; GO:0005829; GO:0005886; GO:0006355; GO:0006366; GO:0006954; GO:0008270; GO:0016032; GO:0016567; GO:0045347; GO:0061630; GO:0016740; GO:0003700; GO:0003714; GO:0005794; GO:0070647; GO:0003729; GO:0009642; GO:0009651; GO:0009697; GO:0010188; GO:0010310; GO:0042742; GO:0016021; GO:0048511; GO:0005737;
TRINITY_GG_9099_c1_g1_i27.p2	438	NFX1_BOVIN Transcriptional repressor NF-X1 (EC 2.3.2.-) (Nuclear transcription factor, X box-binding protein 1) 0.0	H0Z9M2_TAEGU Nuclear transcription factor, X-box binding 1 0.0	CALBOR_R04056 Q6ZNB6/0.0/NFXL1_HUMAN NF-X1-type zinc finger protein NFXL1 OS=Homo sapiens OX=9606 GN=NFXL1 PE=1 SV=2 1.04e-19	NF-X1 type zinc finger	IPR001374; IPR034076; IPR000967; IPR036867;	negative regulation of transcription by RNA polymerase II; RNA polymerase II regulatory region sequence-specific DNA binding; DNA-binding transcription factor activity, RNA polymerase II-specific; DNA-binding transcription repressor activity, RNA polymerase II-specific; nucleus; nucleolus; cytosol; plasma membrane; regulation of transcription, DNA-templated; zinc ion binding; transferase activity; negative regulation of MHC class II biosynthetic process; nucleoplasm; nuclear chromatin; RNA binding; transcription by RNA polymerase II; inflammatory response; viral process; protein ubiquitination; ubiquitin protein ligase activity; DNA-binding transcription factor activity; mRNA binding; response to light intensity; response to salt stress; salicylic acid biosynthetic process; response to microbial phytotoxin; regulation of hydrogen peroxide metabolic process; defense response to bacterium; transcription corepressor activity; Golgi apparatus; protein modification by small protein conjugation or removal; cytoplasm; integral component of membrane; nucleic acid binding;	GO:0000122; GO:0000977; GO:0000981; GO:0001227; GO:0005634; GO:0005730; GO:0005829; GO:0005886; GO:0006355; GO:0008270; GO:0016740; GO:0045347; GO:0005654; GO:0000790; GO:0003723; GO:0006366; GO:0006954; GO:0016032; GO:0016567; GO:0061630; GO:0003700; GO:0003729; GO:0009642; GO:0009651; GO:0009697; GO:0010188; GO:0010310; GO:0042742; GO:0003714; GO:0005794; GO:0070647; GO:0005737; GO:0016021; GO:0003676;
TRINITY_GG_9099_c1_g1_i28.p1	770	NFX1_HUMAN Transcriptional repressor NF-X1 (EC 2.3.2.-) (Nuclear transcription factor, X box-binding protein 1) 0.0	H0Z9M2_TAEGU Nuclear transcription factor, X-box binding 1 0.0	CALBOR_R02963 Q12986/0.0/NFX1_HUMAN Transcriptional repressor NF-X1 OS=Homo sapiens OX=9606 GN=NFX1 PE=1 SV=2 0.0	NF-X1 type zinc finger	IPR001841; IPR000967; IPR019787; IPR019786;	negative regulation of transcription by RNA polymerase II; nuclear chromatin; RNA polymerase II regulatory region sequence-specific DNA binding; DNA-binding transcription factor activity, RNA polymerase II-specific; DNA-binding transcription repressor activity, RNA polymerase II-specific; RNA binding; nucleus; nucleoplasm; nucleolus; cytosol; plasma membrane; regulation of transcription, DNA-templated; transcription by RNA polymerase II; inflammatory response; zinc ion binding; viral process; protein ubiquitination; negative regulation of MHC class II biosynthetic process; ubiquitin protein ligase activity; transferase activity; DNA-binding transcription factor activity; transcription corepressor activity; Golgi apparatus; protein modification by small protein conjugation or removal; mRNA binding; response to light intensity; response to salt stress; salicylic acid biosynthetic process; response to microbial phytotoxin; regulation of hydrogen peroxide metabolic process; defense response to bacterium; integral component of membrane; rhythmic process; membrane;	GO:0000122; GO:0000790; GO:0000977; GO:0000981; GO:0001227; GO:0003723; GO:0005634; GO:0005654; GO:0005730; GO:0005829; GO:0005886; GO:0006355; GO:0006366; GO:0006954; GO:0008270; GO:0016032; GO:0016567; GO:0045347; GO:0061630; GO:0016740; GO:0003700; GO:0003714; GO:0005794; GO:0070647; GO:0003729; GO:0009642; GO:0009651; GO:0009697; GO:0010188; GO:0010310; GO:0042742; GO:0016021; GO:0048511; GO:0016020;
TRINITY_GG_9099_c1_g1_i28.p2	390	NFX1_MOUSE Transcriptional repressor NF-X1 (m-Nfx.1) (EC 2.3.2.-) (Nuclear transcription factor, X box-binding protein 1) 0.0	H0Z9M2_TAEGU Nuclear transcription factor, X-box binding 1 0.0	CALBOR_R04056 Q6ZNB6/0.0/NFXL1_HUMAN NF-X1-type zinc finger protein NFXL1 OS=Homo sapiens OX=9606 GN=NFXL1 PE=1 SV=2 5.17e-20	R3H domain	IPR000967; IPR001374; IPR034076; IPR036867;	negative regulation of transcription by RNA polymerase II; RNA polymerase II regulatory region sequence-specific DNA binding; DNA-binding transcription factor activity, RNA polymerase II-specific; DNA-binding transcription repressor activity, RNA polymerase II-specific; nucleus; nucleoplasm; nucleolus; cytosol; plasma membrane; regulation of transcription, DNA-templated; zinc ion binding; transferase activity; negative regulation of MHC class II biosynthetic process; nuclear chromatin; RNA binding; transcription by RNA polymerase II; inflammatory response; viral process; protein ubiquitination; ubiquitin protein ligase activity; DNA-binding transcription factor activity; mRNA binding; response to light intensity; response to salt stress; salicylic acid biosynthetic process; response to microbial phytotoxin; regulation of hydrogen peroxide metabolic process; defense response to bacterium; transcription corepressor activity; Golgi apparatus; protein modification by small protein conjugation or removal; cytoplasm; integral component of membrane; nucleic acid binding;	GO:0000122; GO:0000977; GO:0000981; GO:0001227; GO:0005634; GO:0005654; GO:0005730; GO:0005829; GO:0005886; GO:0006355; GO:0008270; GO:0016740; GO:0045347; GO:0000790; GO:0003723; GO:0006366; GO:0006954; GO:0016032; GO:0016567; GO:0061630; GO:0003700; GO:0003729; GO:0009642; GO:0009651; GO:0009697; GO:0010188; GO:0010310; GO:0042742; GO:0003714; GO:0005794; GO:0070647; GO:0005737; GO:0016021; GO:0003676;
TRINITY_GG_9099_c1_g1_i28.p3	108	-NA-	-NA-	-NA-	-NA-	-NA-	-NA-	-NA-
TRINITY_GG_9099_c1_g1_i3.p1	606	NFX1_MOUSE Transcriptional repressor NF-X1 (m-Nfx.1) (EC 2.3.2.-) (Nuclear transcription factor, X box-binding protein 1) 0.0	H0Z9M2_TAEGU Nuclear transcription factor, X-box binding 1 0.0	CALBOR_R02963 Q12986/0.0/NFX1_HUMAN Transcriptional repressor NF-X1 OS=Homo sapiens OX=9606 GN=NFX1 PE=1 SV=2 0.0	NF-X1 type zinc finger	IPR000967;	negative regulation of transcription by RNA polymerase II; RNA polymerase II regulatory region sequence-specific DNA binding; DNA-binding transcription factor activity, RNA polymerase II-specific; DNA-binding transcription repressor activity, RNA polymerase II-specific; nucleus; nucleoplasm; nucleolus; cytosol; plasma membrane; regulation of transcription, DNA-templated; zinc ion binding; transferase activity; negative regulation of MHC class II biosynthetic process; nuclear chromatin; RNA binding; transcription by RNA polymerase II; inflammatory response; viral process; protein ubiquitination; ubiquitin protein ligase activity; DNA-binding transcription factor activity; mRNA binding; response to light intensity; response to salt stress; salicylic acid biosynthetic process; response to microbial phytotoxin; regulation of hydrogen peroxide metabolic process; defense response to bacterium; transcription corepressor activity; Golgi apparatus; protein modification by small protein conjugation or removal; cytoplasm; integral component of membrane; rhythmic process;	GO:0000122; GO:0000977; GO:0000981; GO:0001227; GO:0005634; GO:0005654; GO:0005730; GO:0005829; GO:0005886; GO:0006355; GO:0008270; GO:0016740; GO:0045347; GO:0000790; GO:0003723; GO:0006366; GO:0006954; GO:0016032; GO:0016567; GO:0061630; GO:0003700; GO:0003729; GO:0009642; GO:0009651; GO:0009697; GO:0010188; GO:0010310; GO:0042742; GO:0003714; GO:0005794; GO:0070647; GO:0005737; GO:0016021; GO:0048511;
TRINITY_GG_9099_c1_g1_i31.p1	480	NFX1_HUMAN Transcriptional repressor NF-X1 (EC 2.3.2.-) (Nuclear transcription factor, X box-binding protein 1) 3.72e-58	-NA-	-NA-	consensus disorder prediction	IPR013083;	negative regulation of transcription by RNA polymerase II; nuclear chromatin; RNA polymerase II regulatory region sequence-specific DNA binding; DNA-binding transcription factor activity, RNA polymerase II-specific; DNA-binding transcription repressor activity, RNA polymerase II-specific; RNA binding; nucleus; nucleoplasm; nucleolus; cytosol; plasma membrane; regulation of transcription, DNA-templated; transcription by RNA polymerase II; inflammatory response; zinc ion binding; viral process; protein ubiquitination; negative regulation of MHC class II biosynthetic process; ubiquitin protein ligase activity; transferase activity;	GO:0000122; GO:0000790; GO:0000977; GO:0000981; GO:0001227; GO:0003723; GO:0005634; GO:0005654; GO:0005730; GO:0005829; GO:0005886; GO:0006355; GO:0006366; GO:0006954; GO:0008270; GO:0016032; GO:0016567; GO:0045347; GO:0061630; GO:0016740;
TRINITY_GG_9099_c1_g1_i35.p1	475	NFX1_MOUSE Transcriptional repressor NF-X1 (m-Nfx.1) (EC 2.3.2.-) (Nuclear transcription factor, X box-binding protein 1) 0.0	H0Z9M2_TAEGU Nuclear transcription factor, X-box binding 1 0.0	CALBOR_R02963 Q12986/0.0/NFX1_HUMAN Transcriptional repressor NF-X1 OS=Homo sapiens OX=9606 GN=NFX1 PE=1 SV=2 3.49e-138	NF-X1 type zinc finger	IPR000967;	negative regulation of transcription by RNA polymerase II; RNA polymerase II regulatory region sequence-specific DNA binding; DNA-binding transcription factor activity, RNA polymerase II-specific; DNA-binding transcription repressor activity, RNA polymerase II-specific; nucleus; nucleoplasm; nucleolus; cytosol; plasma membrane; regulation of transcription, DNA-templated; zinc ion binding; transferase activity; negative regulation of MHC class II biosynthetic process; nuclear chromatin; RNA binding; transcription by RNA polymerase II; inflammatory response; viral process; protein ubiquitination; ubiquitin protein ligase activity; DNA-binding transcription factor activity; mRNA binding; response to light intensity; response to salt stress; salicylic acid biosynthetic process; response to microbial phytotoxin; regulation of hydrogen peroxide metabolic process; defense response to bacterium; transcription corepressor activity; Golgi apparatus; protein modification by small protein conjugation or removal; cytoplasm; membrane; integral component of membrane;	GO:0000122; GO:0000977; GO:0000981; GO:0001227; GO:0005634; GO:0005654; GO:0005730; GO:0005829; GO:0005886; GO:0006355; GO:0008270; GO:0016740; GO:0045347; GO:0000790; GO:0003723; GO:0006366; GO:0006954; GO:0016032; GO:0016567; GO:0061630; GO:0003700; GO:0003729; GO:0009642; GO:0009651; GO:0009697; GO:0010188; GO:0010310; GO:0042742; GO:0003714; GO:0005794; GO:0070647; GO:0005737; GO:0016020; GO:0016021;
TRINITY_GG_9099_c1_g1_i36.p1	635	NFX1_HUMAN Transcriptional repressor NF-X1 (EC 2.3.2.-) (Nuclear transcription factor, X box-binding protein 1) 1.35e-120	H0Z9M2_TAEGU Nuclear transcription factor, X-box binding 1 8.24e-139	CALBOR_R02963 Q12986/0.0/NFX1_HUMAN Transcriptional repressor NF-X1 OS=Homo sapiens OX=9606 GN=NFX1 PE=1 SV=2 4.11e-133	Zinc finger RING-type profile.	IPR001841; IPR019787; IPR019786; IPR000967; IPR013083;	negative regulation of transcription by RNA polymerase II; nuclear chromatin; RNA polymerase II regulatory region sequence-specific DNA binding; DNA-binding transcription factor activity, RNA polymerase II-specific; DNA-binding transcription repressor activity, RNA polymerase II-specific; RNA binding; nucleus; nucleoplasm; nucleolus; cytosol; plasma membrane; regulation of transcription, DNA-templated; transcription by RNA polymerase II; inflammatory response; zinc ion binding; viral process; protein ubiquitination; negative regulation of MHC class II biosynthetic process; ubiquitin protein ligase activity; transferase activity; DNA-binding transcription factor activity; transcription corepressor activity; Golgi apparatus; protein modification by small protein conjugation or removal; mRNA binding; response to light intensity; response to salt stress; salicylic acid biosynthetic process; response to microbial phytotoxin; regulation of hydrogen peroxide metabolic process; defense response to bacterium; integral component of membrane; rhythmic process; cytoplasm;	GO:0000122; GO:0000790; GO:0000977; GO:0000981; GO:0001227; GO:0003723; GO:0005634; GO:0005654; GO:0005730; GO:0005829; GO:0005886; GO:0006355; GO:0006366; GO:0006954; GO:0008270; GO:0016032; GO:0016567; GO:0045347; GO:0061630; GO:0016740; GO:0003700; GO:0003714; GO:0005794; GO:0070647; GO:0003729; GO:0009642; GO:0009651; GO:0009697; GO:0010188; GO:0010310; GO:0042742; GO:0016021; GO:0048511; GO:0005737;
TRINITY_GG_9099_c1_g1_i36.p2	438	NFX1_BOVIN Transcriptional repressor NF-X1 (EC 2.3.2.-) (Nuclear transcription factor, X box-binding protein 1) 0.0	H0Z9M2_TAEGU Nuclear transcription factor, X-box binding 1 0.0	CALBOR_R04056 Q6ZNB6/0.0/NFXL1_HUMAN NF-X1-type zinc finger protein NFXL1 OS=Homo sapiens OX=9606 GN=NFXL1 PE=1 SV=2 1.04e-19	NF-X1 type zinc finger	IPR001374; IPR034076; IPR000967; IPR036867;	negative regulation of transcription by RNA polymerase II; RNA polymerase II regulatory region sequence-specific DNA binding; DNA-binding transcription factor activity, RNA polymerase II-specific; DNA-binding transcription repressor activity, RNA polymerase II-specific; nucleus; nucleolus; cytosol; plasma membrane; regulation of transcription, DNA-templated; zinc ion binding; transferase activity; negative regulation of MHC class II biosynthetic process; nucleoplasm; nuclear chromatin; RNA binding; transcription by RNA polymerase II; inflammatory response; viral process; protein ubiquitination; ubiquitin protein ligase activity; DNA-binding transcription factor activity; mRNA binding; response to light intensity; response to salt stress; salicylic acid biosynthetic process; response to microbial phytotoxin; regulation of hydrogen peroxide metabolic process; defense response to bacterium; transcription corepressor activity; Golgi apparatus; protein modification by small protein conjugation or removal; cytoplasm; integral component of membrane; nucleic acid binding;	GO:0000122; GO:0000977; GO:0000981; GO:0001227; GO:0005634; GO:0005730; GO:0005829; GO:0005886; GO:0006355; GO:0008270; GO:0016740; GO:0045347; GO:0005654; GO:0000790; GO:0003723; GO:0006366; GO:0006954; GO:0016032; GO:0016567; GO:0061630; GO:0003700; GO:0003729; GO:0009642; GO:0009651; GO:0009697; GO:0010188; GO:0010310; GO:0042742; GO:0003714; GO:0005794; GO:0070647; GO:0005737; GO:0016021; GO:0003676;
TRINITY_GG_9099_c1_g1_i37.p1	741	NFX1_HUMAN Transcriptional repressor NF-X1 (EC 2.3.2.-) (Nuclear transcription factor, X box-binding protein 1) 0.0	H0Z9M2_TAEGU Nuclear transcription factor, X-box binding 1 0.0	CALBOR_R02963 Q12986/0.0/NFX1_HUMAN Transcriptional repressor NF-X1 OS=Homo sapiens OX=9606 GN=NFX1 PE=1 SV=2 0.0	NF-X1 type zinc finger	IPR001841; IPR000967; IPR019787; IPR019786;	negative regulation of transcription by RNA polymerase II; nuclear chromatin; RNA polymerase II regulatory region sequence-specific DNA binding; DNA-binding transcription factor activity, RNA polymerase II-specific; DNA-binding transcription repressor activity, RNA polymerase II-specific; RNA binding; nucleus; nucleoplasm; nucleolus; cytosol; plasma membrane; regulation of transcription, DNA-templated; transcription by RNA polymerase II; inflammatory response; zinc ion binding; viral process; protein ubiquitination; negative regulation of MHC class II biosynthetic process; ubiquitin protein ligase activity; transferase activity; DNA-binding transcription factor activity; transcription corepressor activity; Golgi apparatus; protein modification by small protein conjugation or removal; mRNA binding; response to light intensity; response to salt stress; salicylic acid biosynthetic process; response to microbial phytotoxin; regulation of hydrogen peroxide metabolic process; defense response to bacterium; integral component of membrane; rhythmic process; membrane;	GO:0000122; GO:0000790; GO:0000977; GO:0000981; GO:0001227; GO:0003723; GO:0005634; GO:0005654; GO:0005730; GO:0005829; GO:0005886; GO:0006355; GO:0006366; GO:0006954; GO:0008270; GO:0016032; GO:0016567; GO:0045347; GO:0061630; GO:0016740; GO:0003700; GO:0003714; GO:0005794; GO:0070647; GO:0003729; GO:0009642; GO:0009651; GO:0009697; GO:0010188; GO:0010310; GO:0042742; GO:0016021; GO:0048511; GO:0016020;
TRINITY_GG_9099_c1_g1_i37.p2	390	NFX1_MOUSE Transcriptional repressor NF-X1 (m-Nfx.1) (EC 2.3.2.-) (Nuclear transcription factor, X box-binding protein 1) 0.0	H0Z9M2_TAEGU Nuclear transcription factor, X-box binding 1 0.0	CALBOR_R04056 Q6ZNB6/0.0/NFXL1_HUMAN NF-X1-type zinc finger protein NFXL1 OS=Homo sapiens OX=9606 GN=NFXL1 PE=1 SV=2 5.17e-20	R3H domain	IPR000967; IPR001374; IPR034076; IPR036867;	negative regulation of transcription by RNA polymerase II; RNA polymerase II regulatory region sequence-specific DNA binding; DNA-binding transcription factor activity, RNA polymerase II-specific; DNA-binding transcription repressor activity, RNA polymerase II-specific; nucleus; nucleoplasm; nucleolus; cytosol; plasma membrane; regulation of transcription, DNA-templated; zinc ion binding; transferase activity; negative regulation of MHC class II biosynthetic process; nuclear chromatin; RNA binding; transcription by RNA polymerase II; inflammatory response; viral process; protein ubiquitination; ubiquitin protein ligase activity; DNA-binding transcription factor activity; mRNA binding; response to light intensity; response to salt stress; salicylic acid biosynthetic process; response to microbial phytotoxin; regulation of hydrogen peroxide metabolic process; defense response to bacterium; transcription corepressor activity; Golgi apparatus; protein modification by small protein conjugation or removal; cytoplasm; integral component of membrane; nucleic acid binding;	GO:0000122; GO:0000977; GO:0000981; GO:0001227; GO:0005634; GO:0005654; GO:0005730; GO:0005829; GO:0005886; GO:0006355; GO:0008270; GO:0016740; GO:0045347; GO:0000790; GO:0003723; GO:0006366; GO:0006954; GO:0016032; GO:0016567; GO:0061630; GO:0003700; GO:0003729; GO:0009642; GO:0009651; GO:0009697; GO:0010188; GO:0010310; GO:0042742; GO:0003714; GO:0005794; GO:0070647; GO:0005737; GO:0016021; GO:0003676;
TRINITY_GG_9099_c1_g1_i37.p3	108	-NA-	-NA-	-NA-	-NA-	-NA-	-NA-	-NA-
TRINITY_GG_9099_c1_g1_i38.p1	635	NFX1_HUMAN Transcriptional repressor NF-X1 (EC 2.3.2.-) (Nuclear transcription factor, X box-binding protein 1) 1.35e-120	H0Z9M2_TAEGU Nuclear transcription factor, X-box binding 1 8.24e-139	CALBOR_R02963 Q12986/0.0/NFX1_HUMAN Transcriptional repressor NF-X1 OS=Homo sapiens OX=9606 GN=NFX1 PE=1 SV=2 4.11e-133	Zinc finger RING-type profile.	IPR001841; IPR019787; IPR019786; IPR000967; IPR013083;	negative regulation of transcription by RNA polymerase II; nuclear chromatin; RNA polymerase II regulatory region sequence-specific DNA binding; DNA-binding transcription factor activity, RNA polymerase II-specific; DNA-binding transcription repressor activity, RNA polymerase II-specific; RNA binding; nucleus; nucleoplasm; nucleolus; cytosol; plasma membrane; regulation of transcription, DNA-templated; transcription by RNA polymerase II; inflammatory response; zinc ion binding; viral process; protein ubiquitination; negative regulation of MHC class II biosynthetic process; ubiquitin protein ligase activity; transferase activity; DNA-binding transcription factor activity; transcription corepressor activity; Golgi apparatus; protein modification by small protein conjugation or removal; mRNA binding; response to light intensity; response to salt stress; salicylic acid biosynthetic process; response to microbial phytotoxin; regulation of hydrogen peroxide metabolic process; defense response to bacterium; integral component of membrane; rhythmic process; cytoplasm;	GO:0000122; GO:0000790; GO:0000977; GO:0000981; GO:0001227; GO:0003723; GO:0005634; GO:0005654; GO:0005730; GO:0005829; GO:0005886; GO:0006355; GO:0006366; GO:0006954; GO:0008270; GO:0016032; GO:0016567; GO:0045347; GO:0061630; GO:0016740; GO:0003700; GO:0003714; GO:0005794; GO:0070647; GO:0003729; GO:0009642; GO:0009651; GO:0009697; GO:0010188; GO:0010310; GO:0042742; GO:0016021; GO:0048511; GO:0005737;
TRINITY_GG_9099_c1_g1_i38.p2	390	NFX1_MOUSE Transcriptional repressor NF-X1 (m-Nfx.1) (EC 2.3.2.-) (Nuclear transcription factor, X box-binding protein 1) 0.0	H0Z9M2_TAEGU Nuclear transcription factor, X-box binding 1 0.0	CALBOR_R04056 Q6ZNB6/0.0/NFXL1_HUMAN NF-X1-type zinc finger protein NFXL1 OS=Homo sapiens OX=9606 GN=NFXL1 PE=1 SV=2 5.17e-20	R3H domain	IPR000967; IPR001374; IPR034076; IPR036867;	negative regulation of transcription by RNA polymerase II; RNA polymerase II regulatory region sequence-specific DNA binding; DNA-binding transcription factor activity, RNA polymerase II-specific; DNA-binding transcription repressor activity, RNA polymerase II-specific; nucleus; nucleoplasm; nucleolus; cytosol; plasma membrane; regulation of transcription, DNA-templated; zinc ion binding; transferase activity; negative regulation of MHC class II biosynthetic process; nuclear chromatin; RNA binding; transcription by RNA polymerase II; inflammatory response; viral process; protein ubiquitination; ubiquitin protein ligase activity; DNA-binding transcription factor activity; mRNA binding; response to light intensity; response to salt stress; salicylic acid biosynthetic process; response to microbial phytotoxin; regulation of hydrogen peroxide metabolic process; defense response to bacterium; transcription corepressor activity; Golgi apparatus; protein modification by small protein conjugation or removal; cytoplasm; integral component of membrane; nucleic acid binding;	GO:0000122; GO:0000977; GO:0000981; GO:0001227; GO:0005634; GO:0005654; GO:0005730; GO:0005829; GO:0005886; GO:0006355; GO:0008270; GO:0016740; GO:0045347; GO:0000790; GO:0003723; GO:0006366; GO:0006954; GO:0016032; GO:0016567; GO:0061630; GO:0003700; GO:0003729; GO:0009642; GO:0009651; GO:0009697; GO:0010188; GO:0010310; GO:0042742; GO:0003714; GO:0005794; GO:0070647; GO:0005737; GO:0016021; GO:0003676;
TRINITY_GG_9099_c1_g1_i38.p3	108	-NA-	-NA-	-NA-	-NA-	-NA-	-NA-	-NA-
TRINITY_GG_9099_c1_g1_i4.p1	597	NFX1_MOUSE Transcriptional repressor NF-X1 (m-Nfx.1) (EC 2.3.2.-) (Nuclear transcription factor, X box-binding protein 1) 0.0	H0Z9M2_TAEGU Nuclear transcription factor, X-box binding 1 0.0	CALBOR_R02963 Q12986/0.0/NFX1_HUMAN Transcriptional repressor NF-X1 OS=Homo sapiens OX=9606 GN=NFX1 PE=1 SV=2 0.0	NF-X1 type zinc finger	IPR000967;	negative regulation of transcription by RNA polymerase II; RNA polymerase II regulatory region sequence-specific DNA binding; DNA-binding transcription factor activity, RNA polymerase II-specific; DNA-binding transcription repressor activity, RNA polymerase II-specific; nucleus; nucleoplasm; nucleolus; cytosol; plasma membrane; regulation of transcription, DNA-templated; zinc ion binding; transferase activity; negative regulation of MHC class II biosynthetic process; nuclear chromatin; RNA binding; transcription by RNA polymerase II; inflammatory response; viral process; protein ubiquitination; ubiquitin protein ligase activity; DNA-binding transcription factor activity; mRNA binding; response to light intensity; response to salt stress; salicylic acid biosynthetic process; response to microbial phytotoxin; regulation of hydrogen peroxide metabolic process; defense response to bacterium; transcription corepressor activity; Golgi apparatus; protein modification by small protein conjugation or removal; cytoplasm; integral component of membrane; rhythmic process;	GO:0000122; GO:0000977; GO:0000981; GO:0001227; GO:0005634; GO:0005654; GO:0005730; GO:0005829; GO:0005886; GO:0006355; GO:0008270; GO:0016740; GO:0045347; GO:0000790; GO:0003723; GO:0006366; GO:0006954; GO:0016032; GO:0016567; GO:0061630; GO:0003700; GO:0003729; GO:0009642; GO:0009651; GO:0009697; GO:0010188; GO:0010310; GO:0042742; GO:0003714; GO:0005794; GO:0070647; GO:0005737; GO:0016021; GO:0048511;
TRINITY_GG_9099_c1_g1_i4.p2	107	-NA-	-NA-	-NA-	-NA-	-NA-	-NA-	-NA-
TRINITY_GG_9099_c1_g1_i43.p1	493	NFX1_HUMAN Transcriptional repressor NF-X1 (EC 2.3.2.-) (Nuclear transcription factor, X box-binding protein 1) 5.62e-73	-NA-	-NA-	Zinc finger RING-type profile.	IPR001841; IPR019787; IPR019786; IPR013083;	negative regulation of transcription by RNA polymerase II; nuclear chromatin; RNA polymerase II regulatory region sequence-specific DNA binding; DNA-binding transcription factor activity, RNA polymerase II-specific; DNA-binding transcription repressor activity, RNA polymerase II-specific; RNA binding; nucleus; nucleoplasm; nucleolus; cytosol; plasma membrane; regulation of transcription, DNA-templated; transcription by RNA polymerase II; inflammatory response; zinc ion binding; viral process; protein ubiquitination; negative regulation of MHC class II biosynthetic process; ubiquitin protein ligase activity; transferase activity;	GO:0000122; GO:0000790; GO:0000977; GO:0000981; GO:0001227; GO:0003723; GO:0005634; GO:0005654; GO:0005730; GO:0005829; GO:0005886; GO:0006355; GO:0006366; GO:0006954; GO:0008270; GO:0016032; GO:0016567; GO:0045347; GO:0061630; GO:0016740;
TRINITY_GG_9099_c1_g1_i8.p1	1147	NFX1_BOVIN Transcriptional repressor NF-X1 (EC 2.3.2.-) (Nuclear transcription factor, X box-binding protein 1) 0.0	H0Z9M2_TAEGU Nuclear transcription factor, X-box binding 1 0.0	CALBOR_R02963 Q12986/0.0/NFX1_HUMAN Transcriptional repressor NF-X1 OS=Homo sapiens OX=9606 GN=NFX1 PE=1 SV=2 0.0	NF-X1 type zinc finger	IPR001841; IPR001374; IPR019787; IPR034076; IPR036867; IPR000967; IPR019786;	negative regulation of transcription by RNA polymerase II; RNA polymerase II regulatory region sequence-specific DNA binding; DNA-binding transcription factor activity, RNA polymerase II-specific; DNA-binding transcription repressor activity, RNA polymerase II-specific; nucleus; nucleolus; cytosol; plasma membrane; regulation of transcription, DNA-templated; zinc ion binding; transferase activity; negative regulation of MHC class II biosynthetic process; nuclear chromatin; RNA binding; nucleoplasm; transcription by RNA polymerase II; inflammatory response; viral process; protein ubiquitination; ubiquitin protein ligase activity; DNA-binding transcription factor activity; mRNA binding; response to light intensity; response to salt stress; salicylic acid biosynthetic process; response to microbial phytotoxin; regulation of hydrogen peroxide metabolic process; defense response to bacterium; transcription corepressor activity; Golgi apparatus; protein modification by small protein conjugation or removal; cytoplasm; integral component of membrane; rhythmic process; nucleic acid binding;	GO:0000122; GO:0000977; GO:0000981; GO:0001227; GO:0005634; GO:0005730; GO:0005829; GO:0005886; GO:0006355; GO:0008270; GO:0016740; GO:0045347; GO:0000790; GO:0003723; GO:0005654; GO:0006366; GO:0006954; GO:0016032; GO:0016567; GO:0061630; GO:0003700; GO:0003729; GO:0009642; GO:0009651; GO:0009697; GO:0010188; GO:0010310; GO:0042742; GO:0003714; GO:0005794; GO:0070647; GO:0005737; GO:0016021; GO:0048511; GO:0003676;
TRINITY_GG_9099_c1_g1_i9.p1	635	NFX1_HUMAN Transcriptional repressor NF-X1 (EC 2.3.2.-) (Nuclear transcription factor, X box-binding protein 1) 1.35e-120	H0Z9M2_TAEGU Nuclear transcription factor, X-box binding 1 8.24e-139	CALBOR_R02963 Q12986/0.0/NFX1_HUMAN Transcriptional repressor NF-X1 OS=Homo sapiens OX=9606 GN=NFX1 PE=1 SV=2 4.11e-133	Zinc finger RING-type profile.	IPR001841; IPR019787; IPR019786; IPR000967; IPR013083;	negative regulation of transcription by RNA polymerase II; nuclear chromatin; RNA polymerase II regulatory region sequence-specific DNA binding; DNA-binding transcription factor activity, RNA polymerase II-specific; DNA-binding transcription repressor activity, RNA polymerase II-specific; RNA binding; nucleus; nucleoplasm; nucleolus; cytosol; plasma membrane; regulation of transcription, DNA-templated; transcription by RNA polymerase II; inflammatory response; zinc ion binding; viral process; protein ubiquitination; negative regulation of MHC class II biosynthetic process; ubiquitin protein ligase activity; transferase activity; DNA-binding transcription factor activity; transcription corepressor activity; Golgi apparatus; protein modification by small protein conjugation or removal; mRNA binding; response to light intensity; response to salt stress; salicylic acid biosynthetic process; response to microbial phytotoxin; regulation of hydrogen peroxide metabolic process; defense response to bacterium; integral component of membrane; rhythmic process; cytoplasm;	GO:0000122; GO:0000790; GO:0000977; GO:0000981; GO:0001227; GO:0003723; GO:0005634; GO:0005654; GO:0005730; GO:0005829; GO:0005886; GO:0006355; GO:0006366; GO:0006954; GO:0008270; GO:0016032; GO:0016567; GO:0045347; GO:0061630; GO:0016740; GO:0003700; GO:0003714; GO:0005794; GO:0070647; GO:0003729; GO:0009642; GO:0009651; GO:0009697; GO:0010188; GO:0010310; GO:0042742; GO:0016021; GO:0048511; GO:0005737;
TRINITY_GG_9099_c1_g1_i9.p2	390	NFX1_MOUSE Transcriptional repressor NF-X1 (m-Nfx.1) (EC 2.3.2.-) (Nuclear transcription factor, X box-binding protein 1) 0.0	H0Z9M2_TAEGU Nuclear transcription factor, X-box binding 1 0.0	CALBOR_R04056 Q6ZNB6/0.0/NFXL1_HUMAN NF-X1-type zinc finger protein NFXL1 OS=Homo sapiens OX=9606 GN=NFXL1 PE=1 SV=2 5.17e-20	R3H domain	IPR000967; IPR001374; IPR034076; IPR036867;	negative regulation of transcription by RNA polymerase II; RNA polymerase II regulatory region sequence-specific DNA binding; DNA-binding transcription factor activity, RNA polymerase II-specific; DNA-binding transcription repressor activity, RNA polymerase II-specific; nucleus; nucleoplasm; nucleolus; cytosol; plasma membrane; regulation of transcription, DNA-templated; zinc ion binding; transferase activity; negative regulation of MHC class II biosynthetic process; nuclear chromatin; RNA binding; transcription by RNA polymerase II; inflammatory response; viral process; protein ubiquitination; ubiquitin protein ligase activity; DNA-binding transcription factor activity; mRNA binding; response to light intensity; response to salt stress; salicylic acid biosynthetic process; response to microbial phytotoxin; regulation of hydrogen peroxide metabolic process; defense response to bacterium; transcription corepressor activity; Golgi apparatus; protein modification by small protein conjugation or removal; cytoplasm; integral component of membrane; nucleic acid binding;	GO:0000122; GO:0000977; GO:0000981; GO:0001227; GO:0005634; GO:0005654; GO:0005730; GO:0005829; GO:0005886; GO:0006355; GO:0008270; GO:0016740; GO:0045347; GO:0000790; GO:0003723; GO:0006366; GO:0006954; GO:0016032; GO:0016567; GO:0061630; GO:0003700; GO:0003729; GO:0009642; GO:0009651; GO:0009697; GO:0010188; GO:0010310; GO:0042742; GO:0003714; GO:0005794; GO:0070647; GO:0005737; GO:0016021; GO:0003676;
TRINITY_GG_9099_c1_g1_i9.p3	108	-NA-	-NA-	-NA-	-NA-	-NA-	-NA-	-NA-
TRINITY_GG_9099_c1_g3_i1.p1	137	-NA-	-NA-	-NA-	-NA-	-NA-	-NA-	-NA-
TRINITY_GG_9099_c20_g1_i1.p1	199	S12A7_RAT Solute carrier family 12 member 7 (Electroneutral potassium-chloride cotransporter 4) (K-Cl cotransporter 4) 5.70e-109	H0Z9K0_TAEGU Uncharacterized protein 2.07e-116	CALBOR_R13684 Q9WVL3/0.0/S12A7_MOUSE Solute carrier family 12 member 7 OS=Mus musculus OX=10090 GN=Slc12a7 PE=1 SV=1 7.22e-122	Solute carrier family 12	IPR018491;	cell; integral component of plasma membrane; cell volume homeostasis; chemical synaptic transmission; potassium:chloride symporter activity; synapse; chloride ion homeostasis; potassium ion homeostasis; chloride transmembrane transport; potassium ion import across plasma membrane; protein kinase binding; protein-containing complex; plasma membrane; ion transport; angiogenesis; potassium ion transmembrane transporter activity; integral component of membrane; basolateral plasma membrane; cellular hypotonic response; cellular hypotonic salinity response; axon; lysosomal membrane; membrane; hypotonic response; learning; cellular chloride ion homeostasis; multicellular organism growth; thermosensory behavior; response to drug; dendritic spine development; transporter activity;	GO:0005623; GO:0005887; GO:0006884; GO:0007268; GO:0015379; GO:0045202; GO:0055064; GO:0055075; GO:1902476; GO:1990573; GO:0019901; GO:0032991; GO:0005886; GO:0006811; GO:0001525; GO:0015079; GO:0016021; GO:0016323; GO:0071476; GO:0071477; GO:0030424; GO:0005765; GO:0016020; GO:0006971; GO:0007612; GO:0030644; GO:0035264; GO:0040040; GO:0042493; GO:0060996; GO:0005215;
TRINITY_GG_9099_c23_g1_i1.p1	99	-NA-	-NA-	-NA-	-NA-	-NA-	-NA-	-NA-
TRINITY_GG_9099_c36_g1_i1.p1	99	-NA-	-NA-	-NA-	-NA-	-NA-	-NA-	-NA-
TRINITY_GG_9099_c3_g1_i1.p1	323	HUS1_HUMAN Checkpoint protein HUS1 (hHUS1) 1.26e-129	H0Z9Q2_TAEGU Checkpoint protein 1.34e-161	CALBOR_R12727 O60921/9e-158/HUS1_HUMAN Checkpoint protein HUS1 OS=Homo sapiens OX=9606 GN=HUS1 PE=1 SV=1 1.12e-176	Hus1-like protein	IPR007150; IPR016580;	DNA damage checkpoint; telomere maintenance; double-strand break repair via homologous recombination; regulation of protein phosphorylation; nucleus; nucleoplasm; nucleolus; cytosol; DNA replication; DNA repair; nucleotide-excision repair; protein phosphorylation; cellular response to DNA damage stimulus; negative regulation of DNA replication; response to UV; embryo development ending in birth or egg hatching; checkpoint clamp complex; intra-S DNA damage checkpoint; mitotic DNA replication checkpoint; site of double-strand break; meiotic DNA integrity checkpoint; cellular response to ionizing radiation; regulation of signal transduction by p53 class mediator; cytoplasm; mitotic cell cycle checkpoint; DNA replication checkpoint; cell division; mitotic spindle pole body; subtelomeric heterochromatin;	GO:0000077; GO:0000723; GO:0000724; GO:0001932; GO:0005634; GO:0005654; GO:0005730; GO:0005829; GO:0006260; GO:0006281; GO:0006289; GO:0006468; GO:0006974; GO:0008156; GO:0009411; GO:0009792; GO:0030896; GO:0031573; GO:0033314; GO:0035861; GO:0044778; GO:0071479; GO:1901796; GO:0005737; GO:0007093; GO:0000076; GO:0051301; GO:0044732; GO:1990421;
TRINITY_GG_9099_c3_g1_i1.p2	119	-NA-	-NA-	-NA-	-NA-	-NA-	-NA-	-NA-
TRINITY_GG_9099_c3_g1_i1.p3	116	-NA-	-NA-	-NA-	consensus disorder prediction	-NA-	-NA-	-NA-
TRINITY_GG_9099_c3_g1_i1.p4	109	-NA-	-NA-	-NA-	-NA-	-NA-	-NA-	-NA-
TRINITY_GG_9099_c3_g1_i1.p5	109	-NA-	-NA-	-NA-	-NA-	-NA-	-NA-	-NA-
TRINITY_GG_9099_c3_g1_i1.p6	100	-NA-	-NA-	-NA-	consensus disorder prediction	-NA-	-NA-	-NA-
TRINITY_GG_9099_c3_g1_i10.p1	180	HUS1_HUMAN Checkpoint protein HUS1 (hHUS1) 1.67e-87	H0Z9Q2_TAEGU Checkpoint protein 6.50e-114	CALBOR_R12727 O60921/9e-158/HUS1_HUMAN Checkpoint protein HUS1 OS=Homo sapiens OX=9606 GN=HUS1 PE=1 SV=1 5.85e-122	Hus1-like protein	IPR016580; IPR007150;	DNA damage checkpoint; telomere maintenance; double-strand break repair via homologous recombination; regulation of protein phosphorylation; nucleus; nucleoplasm; nucleolus; cytosol; DNA replication; DNA repair; nucleotide-excision repair; protein phosphorylation; cellular response to DNA damage stimulus; negative regulation of DNA replication; response to UV; embryo development ending in birth or egg hatching; checkpoint clamp complex; intra-S DNA damage checkpoint; mitotic DNA replication checkpoint; site of double-strand break; meiotic DNA integrity checkpoint; cellular response to ionizing radiation; regulation of signal transduction by p53 class mediator; cytoplasm; mitotic cell cycle checkpoint; mitotic spindle pole body; cell division; subtelomeric heterochromatin; DNA replication checkpoint;	GO:0000077; GO:0000723; GO:0000724; GO:0001932; GO:0005634; GO:0005654; GO:0005730; GO:0005829; GO:0006260; GO:0006281; GO:0006289; GO:0006468; GO:0006974; GO:0008156; GO:0009411; GO:0009792; GO:0030896; GO:0031573; GO:0033314; GO:0035861; GO:0044778; GO:0071479; GO:1901796; GO:0005737; GO:0007093; GO:0044732; GO:0051301; GO:1990421; GO:0000076;
TRINITY_GG_9099_c3_g1_i10.p2	134	-NA-	-NA-	-NA-	consensus disorder prediction	-NA-	-NA-	-NA-
TRINITY_GG_9099_c3_g1_i10.p3	119	-NA-	-NA-	-NA-	-NA-	-NA-	-NA-	-NA-
TRINITY_GG_9099_c3_g1_i10.p4	109	-NA-	-NA-	-NA-	-NA-	-NA-	-NA-	-NA-
TRINITY_GG_9099_c3_g1_i10.p5	109	-NA-	-NA-	-NA-	-NA-	-NA-	-NA-	-NA-
TRINITY_GG_9099_c3_g1_i10.p6	100	-NA-	-NA-	-NA-	consensus disorder prediction	-NA-	-NA-	-NA-
TRINITY_GG_9099_c3_g1_i2.p1	119	-NA-	-NA-	-NA-	-NA-	-NA-	-NA-	-NA-
TRINITY_GG_9099_c3_g1_i2.p2	109	-NA-	-NA-	-NA-	-NA-	-NA-	-NA-	-NA-
TRINITY_GG_9099_c3_g1_i2.p3	109	-NA-	-NA-	-NA-	-NA-	-NA-	-NA-	-NA-
TRINITY_GG_9099_c3_g1_i2.p4	100	-NA-	-NA-	-NA-	consensus disorder prediction	-NA-	-NA-	-NA-
TRINITY_GG_9099_c3_g1_i3.p1	331	HUS1_HUMAN Checkpoint protein HUS1 (hHUS1) 7.38e-113	H0Z9Q2_TAEGU Checkpoint protein 1.84e-142	CALBOR_R12727 O60921/9e-158/HUS1_HUMAN Checkpoint protein HUS1 OS=Homo sapiens OX=9606 GN=HUS1 PE=1 SV=1 6.97e-155	Hus1-like protein	IPR016580; IPR007150;	DNA damage checkpoint; telomere maintenance; double-strand break repair via homologous recombination; regulation of protein phosphorylation; nucleus; nucleoplasm; nucleolus; cytosol; DNA replication; DNA repair; nucleotide-excision repair; protein phosphorylation; cellular response to DNA damage stimulus; negative regulation of DNA replication; response to UV; embryo development ending in birth or egg hatching; checkpoint clamp complex; intra-S DNA damage checkpoint; mitotic DNA replication checkpoint; site of double-strand break; meiotic DNA integrity checkpoint; cellular response to ionizing radiation; regulation of signal transduction by p53 class mediator; cytoplasm; mitotic cell cycle checkpoint; mitotic spindle pole body; cell division; subtelomeric heterochromatin; DNA replication checkpoint;	GO:0000077; GO:0000723; GO:0000724; GO:0001932; GO:0005634; GO:0005654; GO:0005730; GO:0005829; GO:0006260; GO:0006281; GO:0006289; GO:0006468; GO:0006974; GO:0008156; GO:0009411; GO:0009792; GO:0030896; GO:0031573; GO:0033314; GO:0035861; GO:0044778; GO:0071479; GO:1901796; GO:0005737; GO:0007093; GO:0044732; GO:0051301; GO:1990421; GO:0000076;
TRINITY_GG_9099_c3_g1_i3.p2	116	-NA-	-NA-	-NA-	consensus disorder prediction	-NA-	-NA-	-NA-
TRINITY_GG_9099_c3_g1_i5.p1	209	HUS1_HUMAN Checkpoint protein HUS1 (hHUS1) 4.03e-62	H0Z9Q2_TAEGU Checkpoint protein 2.49e-77	CALBOR_R12727 O60921/9e-158/HUS1_HUMAN Checkpoint protein HUS1 OS=Homo sapiens OX=9606 GN=HUS1 PE=1 SV=1 1.38e-84	Hus1-like protein	IPR016580; IPR007150;	DNA damage checkpoint; telomere maintenance; double-strand break repair via homologous recombination; regulation of protein phosphorylation; nucleus; nucleoplasm; nucleolus; cytosol; DNA replication; DNA repair; nucleotide-excision repair; protein phosphorylation; cellular response to DNA damage stimulus; negative regulation of DNA replication; response to UV; embryo development ending in birth or egg hatching; checkpoint clamp complex; intra-S DNA damage checkpoint; mitotic DNA replication checkpoint; site of double-strand break; meiotic DNA integrity checkpoint; cellular response to ionizing radiation; regulation of signal transduction by p53 class mediator; cytoplasm; mitotic cell cycle checkpoint; DNA replication checkpoint; cell division;	GO:0000077; GO:0000723; GO:0000724; GO:0001932; GO:0005634; GO:0005654; GO:0005730; GO:0005829; GO:0006260; GO:0006281; GO:0006289; GO:0006468; GO:0006974; GO:0008156; GO:0009411; GO:0009792; GO:0030896; GO:0031573; GO:0033314; GO:0035861; GO:0044778; GO:0071479; GO:1901796; GO:0005737; GO:0007093; GO:0000076; GO:0051301;
TRINITY_GG_9099_c3_g1_i5.p2	116	-NA-	-NA-	-NA-	consensus disorder prediction	-NA-	-NA-	-NA-
TRINITY_GG_9099_c3_g1_i6.p1	262	HUS1_HUMAN Checkpoint protein HUS1 (hHUS1) 9.77e-85	H0Z9Q2_TAEGU Checkpoint protein 4.48e-107	CALBOR_R12727 O60921/9e-158/HUS1_HUMAN Checkpoint protein HUS1 OS=Homo sapiens OX=9606 GN=HUS1 PE=1 SV=1 1.51e-115	Hus1-like protein	IPR016580; IPR007150;	DNA damage checkpoint; telomere maintenance; double-strand break repair via homologous recombination; regulation of protein phosphorylation; nucleus; nucleoplasm; nucleolus; cytosol; DNA replication; DNA repair; nucleotide-excision repair; protein phosphorylation; cellular response to DNA damage stimulus; negative regulation of DNA replication; response to UV; embryo development ending in birth or egg hatching; checkpoint clamp complex; intra-S DNA damage checkpoint; mitotic DNA replication checkpoint; site of double-strand break; meiotic DNA integrity checkpoint; cellular response to ionizing radiation; regulation of signal transduction by p53 class mediator; cytoplasm; mitotic cell cycle checkpoint; mitotic spindle pole body; cell division; subtelomeric heterochromatin; DNA replication checkpoint;	GO:0000077; GO:0000723; GO:0000724; GO:0001932; GO:0005634; GO:0005654; GO:0005730; GO:0005829; GO:0006260; GO:0006281; GO:0006289; GO:0006468; GO:0006974; GO:0008156; GO:0009411; GO:0009792; GO:0030896; GO:0031573; GO:0033314; GO:0035861; GO:0044778; GO:0071479; GO:1901796; GO:0005737; GO:0007093; GO:0044732; GO:0051301; GO:1990421; GO:0000076;
TRINITY_GG_9099_c3_g1_i6.p2	116	-NA-	-NA-	-NA-	consensus disorder prediction	-NA-	-NA-	-NA-
TRINITY_GG_9099_c3_g1_i7.p1	298	HUS1_MOUSE Checkpoint protein HUS1 (mHUS1) 1.19e-87	H0Z9Q2_TAEGU Checkpoint protein 3.80e-129	CALBOR_R12727 O60921/9e-158/HUS1_HUMAN Checkpoint protein HUS1 OS=Homo sapiens OX=9606 GN=HUS1 PE=1 SV=1 6.02e-142	Hus1-like protein	IPR007150; IPR016580;	DNA damage checkpoint; telomere maintenance; double-strand break repair via homologous recombination; regulation of protein phosphorylation; nucleus; nucleolus; cytoplasm; nucleotide-excision repair; protein phosphorylation; cellular response to DNA damage stimulus; mitotic cell cycle checkpoint; negative regulation of DNA replication; response to UV; embryo development ending in birth or egg hatching; checkpoint clamp complex; intra-S DNA damage checkpoint; mitotic DNA replication checkpoint; site of double-strand break; meiotic DNA integrity checkpoint; cellular response to ionizing radiation; nucleoplasm; cytosol; DNA replication; DNA repair; regulation of signal transduction by p53 class mediator;	GO:0000077; GO:0000723; GO:0000724; GO:0001932; GO:0005634; GO:0005730; GO:0005737; GO:0006289; GO:0006468; GO:0006974; GO:0007093; GO:0008156; GO:0009411; GO:0009792; GO:0030896; GO:0031573; GO:0033314; GO:0035861; GO:0044778; GO:0071479; GO:0005654; GO:0005829; GO:0006260; GO:0006281; GO:1901796;
TRINITY_GG_9099_c3_g1_i7.p2	119	-NA-	-NA-	-NA-	-NA-	-NA-	-NA-	-NA-
TRINITY_GG_9099_c3_g1_i7.p3	116	-NA-	-NA-	-NA-	consensus disorder prediction	-NA-	-NA-	-NA-
TRINITY_GG_9099_c3_g1_i7.p4	109	-NA-	-NA-	-NA-	-NA-	-NA-	-NA-	-NA-
TRINITY_GG_9099_c3_g1_i7.p5	109	-NA-	-NA-	-NA-	-NA-	-NA-	-NA-	-NA-
TRINITY_GG_9099_c3_g1_i7.p6	100	-NA-	-NA-	-NA-	consensus disorder prediction	-NA-	-NA-	-NA-
TRINITY_GG_9099_c3_g1_i9.p1	332	HUS1_HUMAN Checkpoint protein HUS1 (hHUS1) 5.09e-141	H0Z9Q2_TAEGU Checkpoint protein 2.90e-179	CALBOR_R12727 O60921/9e-158/HUS1_HUMAN Checkpoint protein HUS1 OS=Homo sapiens OX=9606 GN=HUS1 PE=1 SV=1 0.0	Hus1-like protein	IPR007150; IPR016580;	DNA damage checkpoint; telomere maintenance; double-strand break repair via homologous recombination; regulation of protein phosphorylation; nucleus; nucleoplasm; nucleolus; cytosol; DNA replication; DNA repair; nucleotide-excision repair; protein phosphorylation; cellular response to DNA damage stimulus; negative regulation of DNA replication; response to UV; embryo development ending in birth or egg hatching; checkpoint clamp complex; intra-S DNA damage checkpoint; mitotic DNA replication checkpoint; site of double-strand break; meiotic DNA integrity checkpoint; cellular response to ionizing radiation; regulation of signal transduction by p53 class mediator; cytoplasm; mitotic cell cycle checkpoint; mitotic spindle pole body; cell division; subtelomeric heterochromatin; DNA replication checkpoint;	GO:0000077; GO:0000723; GO:0000724; GO:0001932; GO:0005634; GO:0005654; GO:0005730; GO:0005829; GO:0006260; GO:0006281; GO:0006289; GO:0006468; GO:0006974; GO:0008156; GO:0009411; GO:0009792; GO:0030896; GO:0031573; GO:0033314; GO:0035861; GO:0044778; GO:0071479; GO:1901796; GO:0005737; GO:0007093; GO:0044732; GO:0051301; GO:1990421; GO:0000076;
TRINITY_GG_9099_c3_g1_i9.p2	116	-NA-	-NA-	-NA-	consensus disorder prediction	-NA-	-NA-	-NA-
TRINITY_GG_9099_c41_g1_i1.p1	119	-NA-	-NA-	-NA-	consensus disorder prediction	-NA-	-NA-	-NA-
TRINITY_GG_9099_c52_g1_i1.p1	107	-NA-	-NA-	-NA-	consensus disorder prediction	-NA-	-NA-	-NA-
TRINITY_GG_9099_c7_g1_i1.p1	464	PRO_JSRV Gag-Pro polyprotein [Cleaved into: Matrix protein p10; Phosphorylated protein; p12; Capsid protein p27; Nucleocapsid protein-dUTPase (NC-dUTPase) (EC 3.6.1.23); Protease 17 kDa (EC 3.4.23.-); Protease 13 kDa (EC 3.4.23.-); G-patch peptide] 2.82e-41	H0ZU21_TAEGU Peptidase A2 domain-containing protein 3.53e-46	-NA-	Retroviral aspartyl protease	IPR021109; IPR001969; IPR036157; IPR001995; IPR033704; IPR029054; IPR000721; IPR008916; IPR001878; IPR036875; IPR018061;	DNA binding; dUTP diphosphatase activity; aspartic-type endopeptidase activity; zinc ion binding; nucleotide metabolic process; viral process; viral nucleocapsid; structural constituent of virion; RNA binding; DNA-directed DNA polymerase activity; RNA-directed DNA polymerase activity; RNA-DNA hybrid ribonuclease activity; DNA recombination; DNA integration; viral genome integration into host DNA; viral entry into host cell; establishment of integrated proviral latency; nucleotide binding; proteolysis;nucleic acid binding;	GO:0003677; GO:0004170; GO:0004190; GO:0008270; GO:0009117; GO:0016032; GO:0019013; GO:0039660; GO:0003723; GO:0003887; GO:0003964; GO:0004523; GO:0006310; GO:0015074; GO:0044826; GO:0046718; GO:0075713; GO:0000166; GO:0006508; GO:0003676;
TRINITY_GG_9099_c7_g1_i1.p2	142	-NA-	-NA-	-NA-	-NA-	-NA-	-NA-	-NA-
TRINITY_GG_9099_c7_g1_i1.p3	99	POL_JSRV Gag-Pro-Pol polyprotein [Cleaved into: Matrix protein p10; Phosphorylated protein; p12; Capsid protein p27; Nucleocapsid protein-dUTPase (NC-dUTPase) (EC 3.6.1.23); Protease 17 kDa (EC 3.4.23.-); Protease 13 kDa (EC 3.4.23.-); G-patch peptide; Reverse transcriptase/ribonuclease H (RT) (EC 2.7.7.49) (EC 2.7.7.7) (EC 3.1.26.4); Integrase (IN) (EC 2.7.7.-) (EC 3.1.-.-)] 5.61e-35	H0ZQ36_TAEGU Uncharacterized protein 7.71e-30	-NA-	-NA-	-NA-	DNA binding; RNA binding; DNA-directed DNA polymerase activity; RNA-directed DNA polymerase activity; dUTP diphosphatase activity; aspartic-type endopeptidase activity; RNA-DNA hybrid ribonuclease activity; DNA recombination; zinc ion binding; DNA integration; viral nucleocapsid; structural constituent of virion; viral genome integration into host DNA; viral entry into host cell; establishment of integrated proviral latency; RNA stem-loop binding; nucleotide binding; structural molecule activity; plasma membrane; viral process; nucleic acid binding;	GO:0003677; GO:0003723; GO:0003887; GO:0003964; GO:0004170; GO:0004190; GO:0004523; GO:0006310; GO:0008270; GO:0015074; GO:0019013; GO:0039660; GO:0044826; GO:0046718; GO:0075713; GO:0035613; GO:0000166; GO:0005198; GO:0005886; GO:0016032; GO:0003676;
TRINITY_GG_9099_c8_g1_i1.p1	132	-NA-	-NA-	-NA-	C.elegans hypothetical protein (pol-like reverse transciptase) signature	-NA-	-NA-	-NA-
TRINITY_GG_9099_c8_g1_i1.p2	114	-NA-	-NA-	-NA-	-NA-	-NA-	-NA-	-NA-
TRINITY_GG_9099_c8_g1_i1.p3	101	-NA-	-NA-	-NA-	-NA-	-NA-	-NA-	-NA-
TRINITY_GG_9103_c0_g1_i1.p1	104	-NA-	-NA-	-NA-	-NA-	-NA-	-NA-	-NA-
TRINITY_GG_9103_c0_g1_i3.p1	111	-NA-	-NA-	-NA-	consensus disorder prediction	-NA-	-NA-	-NA-
TRINITY_GG_9103_c0_g1_i4.p1	149	-NA-	-NA-	-NA-	-NA-	-NA-	-NA-	-NA-
TRINITY_GG_9103_c0_g1_i5.p1	229	-NA-	-NA-	-NA-	consensus disorder prediction	-NA-	-NA-	-NA-
TRINITY_GG_9103_c0_g1_i7.p1	116	SUMO2_RAT Small ubiquitin-related modifier 2 (SUMO-2) (SMT3 homolog 2) (Sentrin-2) (Ubiquitin-like protein SMT3A) (Smt3A) 3.33e-61	H0ZEH8_TAEGU Small ubiquitin-related modifier (SUMO) 5.41e-63	CALBOR_R07657 P61959/3e-62/SUMO2_RAT Small ubiquitin-related modifier 2 OS=Rattus norvegicus OX=10116 GN=Sumo2 PE=1 SV=1 5.21e-65	Ubiquitin-2 like Rad60 SUMO-like	IPR029071; IPR033950; IPR022617; IPR000626;	nucleus; PML body; protein sumoylation; ubiquitin protein ligase binding; positive regulation of protein sumoylation; cellular protein localization; negative regulation of transcription, DNA-templated; retinoid X receptor binding; transcription corepressor binding; SUMO transferase activity; positive regulation of proteasomal ubiquitin-dependent protein catabolic process; positive regulation of transcription by RNA polymerase II; nucleoplasm; RNA binding; nucleolus; protein C-terminus binding; voltage-gated potassium channel complex; transcription factor binding; potassium channel regulator activity; PML body organization; protein binding, bridging; positive regulation of protein complex assembly; SUMO activating enzyme complex; nuclear membrane; cellular response to heat; glucocorticoid receptor binding; negative regulation of DNA binding; negative regulation of DNA-binding transcription factor activity; small protein activating enzyme binding; negative regulation of action potential; protein stabilization; roof of mouth development; cellular response to cadmium ion; regulation of cardiac muscle cell contraction; protein localization to nuclear pore; nuclear stress granule; positive regulation of ATPase-coupled calcium transmembrane transporter activity; negative regulation of delayed rectifier potassium channel activity; protein binding;	GO:0005634; GO:0016605; GO:0016925; GO:0031625; GO:0033235; GO:0034613; GO:0045892; GO:0046965; GO:0001222; GO:0019789; GO:0032436; GO:0045944; GO:0005654; GO:0003723; GO:0005730; GO:0008022; GO:0008076; GO:0008134; GO:0015459; GO:0030578; GO:0030674; GO:0031334; GO:0031510; GO:0031965; GO:0034605; GO:0035259; GO:0043392; GO:0043433; GO:0044388; GO:0045759; GO:0050821; GO:0060021; GO:0071276; GO:0086004; GO:0090204; GO:0097165; GO:1901896; GO:1902260; GO:0005515;
TRINITY_GG_9103_c0_g1_i9.p1	127	-NA-	-NA-	-NA-	-NA-	-NA-	-NA-	-NA-
TRINITY_GG_9103_c11_g1_i1.p1	135	-NA-	-NA-	-NA-	-NA-	-NA-	-NA-	-NA-
TRINITY_GG_9103_c16_g1_i1.p1	110	-NA-	-NA-	-NA-	-NA-	-NA-	-NA-	-NA-
TRINITY_GG_9103_c1_g1_i10.p1	167	-NA-	-NA-	-NA-	-NA-	-NA-	-NA-	-NA-
TRINITY_GG_9103_c1_g1_i12.p1	265	MOT6_MOUSE Monocarboxylate transporter 6 (MCT 6) (Monocarboxylate transporter 5) (MCT 5) (Solute carrier family 16 member 5) 4.73e-87	H0ZEJ3_TAEGU Solute carrier family 16 member 5 1.08e-169	CALBOR_R01002 O15375/0.0/MOT6_HUMAN Monocarboxylate transporter 6 OS=Homo sapiens OX=9606 GN=SLC16A5 PE=2 SV=1 0.0	Major Facilitator Superfamily	IPR036259; IPR011701; IPR020846;	integral component of plasma membrane; monocarboxylic acid transmembrane transporter activity; symporter activity; monocarboxylic acid transport; membrane; pyruvate secondary active transmembrane transporter activity; plasma membrane; lactate transmembrane transporter activity; lactate transmembrane transport; pyruvate transmembrane transporter activity; pyruvate transmembrane transport; cytoplasm; plasma membrane lactate transport; Schaffer collateral - CA1 synapse; hippocampal mossy fiber to CA3 synapse; parallel fiber to Purkinje cell synapse; glutamatergic synapse; integral component of postsynaptic density membrane; nuclear membrane; transmembrane transport; centrosome; lipid metabolic process; centrosome cycle; cell junction; response to food; glucose homeostasis; intracellular membrane-bounded organelle; synapse; regulation of insulin secretion; behavioral response to nutrient; creatine transmembrane transporter activity; integral component of membrane;	GO:0005887; GO:0008028; GO:0015293; GO:0015718; GO:0016020; GO:0005477; GO:0005886; GO:0015129; GO:0035873; GO:0050833; GO:1901475; GO:0005737; GO:0035879; GO:0098685; GO:0098686; GO:0098688; GO:0098978; GO:0099061; GO:0031965; GO:0055085; GO:0005813; GO:0006629; GO:0007098; GO:0030054; GO:0032094; GO:0042593; GO:0043231; GO:0045202; GO:0050796; GO:0051780; GO:0005308; GO:0016021;
TRINITY_GG_9103_c1_g1_i12.p2	192	-NA-	-NA-	-NA-	consensus disorder prediction	-NA-	-NA-	-NA-
TRINITY_GG_9103_c1_g1_i12.p3	167	-NA-	-NA-	-NA-	-NA-	-NA-	-NA-	-NA-
TRINITY_GG_9103_c1_g1_i12.p4	114	NT5C_MOUSE 5'(3')-deoxyribonucleotidase, cytosolic type (EC 3.1.3.-) (Cytosolic 5',3'-pyrimidine nucleotidase) (Deoxy-5'-nucleotidase 1) (dNT-1) 5.68e-57	H0ZAI7_TAEGU Uncharacterized protein 8.43e-58	CALBOR_R07658 Q8TCD5/9e-102/NT5C_HUMAN 5'(3')-deoxyribonucleotidase, cytosolic type OS=Homo sapiens OX=9606 GN=NT5C PE=1 SV=2 3.11e-82	5' nucleotidase, deoxy (Pyrimidine), cytosolic type C protein (NT5C)	IPR023214; IPR036412; IPR010708;	nucleus; cytoplasm; mitochondrion; cytosol; nucleotidase activity; 5'-nucleotidase activity; pyrimidine deoxyribonucleotide catabolic process; deoxyribonucleotide catabolic process; dephosphorylation; phosphatase activity; pyrimidine nucleotide binding; metal ion binding; purine nucleotide catabolic process; pyrimidine nucleoside catabolic process; extracellular exosome; nucleotide binding; mitochondrial matrix; DNA replication; dUMP catabolic process;	GO:0005634; GO:0005737; GO:0005739; GO:0005829; GO:0008252; GO:0008253; GO:0009223; GO:0009264; GO:0016311; GO:0016791; GO:0019103; GO:0046872; GO:0006195; GO:0046135; GO:0070062; GO:0000166; GO:0005759; GO:0006260; GO:0046079;
TRINITY_GG_9103_c1_g1_i14.p1	265	MOT6_MOUSE Monocarboxylate transporter 6 (MCT 6) (Monocarboxylate transporter 5) (MCT 5) (Solute carrier family 16 member 5) 4.73e-87	H0ZEJ3_TAEGU Solute carrier family 16 member 5 1.08e-169	CALBOR_R01002 O15375/0.0/MOT6_HUMAN Monocarboxylate transporter 6 OS=Homo sapiens OX=9606 GN=SLC16A5 PE=2 SV=1 0.0	Major Facilitator Superfamily	IPR036259; IPR011701; IPR020846;	integral component of plasma membrane; monocarboxylic acid transmembrane transporter activity; symporter activity; monocarboxylic acid transport; membrane; pyruvate secondary active transmembrane transporter activity; plasma membrane; lactate transmembrane transporter activity; lactate transmembrane transport; pyruvate transmembrane transporter activity; pyruvate transmembrane transport; cytoplasm; plasma membrane lactate transport; Schaffer collateral - CA1 synapse; hippocampal mossy fiber to CA3 synapse; parallel fiber to Purkinje cell synapse; glutamatergic synapse; integral component of postsynaptic density membrane; nuclear membrane; transmembrane transport; centrosome; lipid metabolic process; centrosome cycle; cell junction; response to food; glucose homeostasis; intracellular membrane-bounded organelle; synapse; regulation of insulin secretion; behavioral response to nutrient; creatine transmembrane transporter activity; integral component of membrane;	GO:0005887; GO:0008028; GO:0015293; GO:0015718; GO:0016020; GO:0005477; GO:0005886; GO:0015129; GO:0035873; GO:0050833; GO:1901475; GO:0005737; GO:0035879; GO:0098685; GO:0098686; GO:0098688; GO:0098978; GO:0099061; GO:0031965; GO:0055085; GO:0005813; GO:0006629; GO:0007098; GO:0030054; GO:0032094; GO:0042593; GO:0043231; GO:0045202; GO:0050796; GO:0051780; GO:0005308; GO:0016021;
TRINITY_GG_9103_c1_g1_i14.p2	167	-NA-	-NA-	-NA-	-NA-	-NA-	-NA-	-NA-
TRINITY_GG_9103_c1_g1_i14.p3	146	NT5C_MOUSE 5'(3')-deoxyribonucleotidase, cytosolic type (EC 3.1.3.-) (Cytosolic 5',3'-pyrimidine nucleotidase) (Deoxy-5'-nucleotidase 1) (dNT-1) 1.30e-73	H0ZV68_TAEGU Uncharacterized protein 4.95e-69	CALBOR_R07658 Q8TCD5/9e-102/NT5C_HUMAN 5'(3')-deoxyribonucleotidase, cytosolic type OS=Homo sapiens OX=9606 GN=NT5C PE=1 SV=2 1.51e-101	5' nucleotidase, deoxy (Pyrimidine), cytosolic type C protein (NT5C)	IPR010708; IPR036412; IPR023214;	nucleus; cytoplasm; mitochondrion; cytosol; nucleotidase activity; 5'-nucleotidase activity; pyrimidine deoxyribonucleotide catabolic process; deoxyribonucleotide catabolic process; dephosphorylation; phosphatase activity; pyrimidine nucleotide binding; metal ion binding; purine nucleotide catabolic process; pyrimidine nucleoside catabolic process; extracellular exosome; nucleotide binding; mitochondrial matrix; DNA replication; dUMP catabolic process;	GO:0005634; GO:0005737; GO:0005739; GO:0005829; GO:0008252; GO:0008253; GO:0009223; GO:0009264; GO:0016311; GO:0016791; GO:0019103; GO:0046872; GO:0006195; GO:0046135; GO:0070062; GO:0000166; GO:0005759; GO:0006260; GO:0046079;
TRINITY_GG_9103_c1_g1_i14.p4	144	JUPI1_BOVIN Jupiter microtubule associated homolog 1 (Hematological and neurological expressed 1 protein) [Cleaved into: Jupiter microtubule associated homolog 1, N-terminally processed] 1.17e-51	H0ZEI5_TAEGU Uncharacterized protein 2.80e-48	CALBOR_R07656 Q3T0T5/7e-55/JUPI1_BOVIN Jupiter microtubule associated homolog 1 OS=Bos taurus OX=9913 GN=JPT1 PE=2 SV=3 1.39e-57	consensus disorder prediction	-NA-	nucleus; cytoplasm; nucleoplasm; nucleolus; nuclear membrane;	GO:0005634; GO:0005737; GO:0005654; GO:0005730; GO:0031965;
TRINITY_GG_9103_c1_g1_i14.p5	122	-NA-	-NA-	-NA-	consensus disorder prediction	-NA-	-NA-	-NA-
TRINITY_GG_9103_c1_g1_i14.p6	99	-NA-	-NA-	-NA-	-NA-	-NA-	-NA-	-NA-
TRINITY_GG_9103_c1_g1_i17.p1	144	JUPI1_BOVIN Jupiter microtubule associated homolog 1 (Hematological and neurological expressed 1 protein) [Cleaved into: Jupiter microtubule associated homolog 1, N-terminally processed] 1.17e-51	H0ZEI5_TAEGU Uncharacterized protein 2.80e-48	CALBOR_R07656 Q3T0T5/7e-55/JUPI1_BOVIN Jupiter microtubule associated homolog 1 OS=Bos taurus OX=9913 GN=JPT1 PE=2 SV=3 1.39e-57	consensus disorder prediction	-NA-	nucleus; cytoplasm; nucleoplasm; nucleolus; nuclear membrane;	GO:0005634; GO:0005737; GO:0005654; GO:0005730; GO:0031965;
TRINITY_GG_9103_c1_g1_i17.p2	122	ARMC7_MOUSE Armadillo repeat-containing protein 7 1.46e-46	H0ZEI8_TAEGU Uncharacterized protein 1.10e-70	CALBOR_R01003 Q3UJZ3/2e-84/ARMC7_MOUSE Armadillo repeat-containing protein 7 OS=Mus musculus OX=10090 GN=Armc7 PE=1 SV=2 8.03e-79	Armadillo/beta-catenin-like repeat	IPR016024; IPR000225;	protein binding;	GO:0005515;
TRINITY_GG_9103_c1_g1_i17.p3	102	ARMC7_HUMAN Armadillo repeat-containing protein 7 7.08e-30	H0ZEI8_TAEGU Uncharacterized protein 9.27e-37	CALBOR_R01003 Q3UJZ3/2e-84/ARMC7_MOUSE Armadillo repeat-containing protein 7 OS=Mus musculus OX=10090 GN=Armc7 PE=1 SV=2 3.98e-68	-NA-	-NA-	-NA-	-NA-
TRINITY_GG_9103_c1_g1_i17.p4	100	-NA-	-NA-	-NA-	consensus disorder prediction	-NA-	-NA-	-NA-
TRINITY_GG_9103_c1_g1_i17.p5	99	-NA-	-NA-	-NA-	-NA-	-NA-	-NA-	-NA-
TRINITY_GG_9103_c1_g1_i18.p1	156	ARMC7_MOUSE Armadillo repeat-containing protein 7 4.92e-37	H0ZEI8_TAEGU Uncharacterized protein 2.95e-53	CALBOR_R01003 Q3UJZ3/2e-84/ARMC7_MOUSE Armadillo repeat-containing protein 7 OS=Mus musculus OX=10090 GN=Armc7 PE=1 SV=2 6.25e-61	Armadillo/beta-catenin-like repeat	IPR000225; IPR016024;	protein binding;	GO:0005515;
TRINITY_GG_9103_c1_g1_i2.p1	137	-NA-	-NA-	-NA-	-NA-	-NA-	-NA-	-NA-
TRINITY_GG_9103_c1_g1_i20.p1	197	JUPI1_BOVIN Jupiter microtubule associated homolog 1 (Hematological and neurological expressed 1 protein) [Cleaved into: Jupiter microtubule associated homolog 1, N-terminally processed] 4.45e-63	H0ZEI5_TAEGU Uncharacterized protein 8.51e-69	CALBOR_R07656 Q3T0T5/7e-55/JUPI1_BOVIN Jupiter microtubule associated homolog 1 OS=Bos taurus OX=9913 GN=JPT1 PE=2 SV=3 5.42e-86	consensus disorder prediction	-NA-	nucleus; cytoplasm; nucleoplasm; nucleolus; nuclear membrane;	GO:0005634; GO:0005737; GO:0005654; GO:0005730; GO:0031965;
TRINITY_GG_9103_c1_g1_i21.p1	167	-NA-	-NA-	-NA-	-NA-	-NA-	-NA-	-NA-
TRINITY_GG_9103_c1_g1_i22.p1	117	-NA-	-NA-	-NA-	consensus disorder prediction	-NA-	-NA-	-NA-
TRINITY_GG_9103_c1_g1_i22.p2	102	ARMC7_HUMAN Armadillo repeat-containing protein 7 7.08e-30	H0ZEI8_TAEGU Uncharacterized protein 9.27e-37	CALBOR_R01003 Q3UJZ3/2e-84/ARMC7_MOUSE Armadillo repeat-containing protein 7 OS=Mus musculus OX=10090 GN=Armc7 PE=1 SV=2 3.98e-68	-NA-	-NA-	-NA-	-NA-
TRINITY_GG_9103_c1_g1_i22.p3	100	-NA-	-NA-	-NA-	consensus disorder prediction	-NA-	-NA-	-NA-
TRINITY_GG_9103_c1_g1_i22.p4	99	-NA-	-NA-	-NA-	-NA-	-NA-	-NA-	-NA-
TRINITY_GG_9103_c1_g1_i23.p1	229	MOT6_MOUSE Monocarboxylate transporter 6 (MCT 6) (Monocarboxylate transporter 5) (MCT 5) (Solute carrier family 16 member 5) 5.56e-55	H0ZEJ3_TAEGU Solute carrier family 16 member 5 4.44e-121	CALBOR_R01002 O15375/0.0/MOT6_HUMAN Monocarboxylate transporter 6 OS=Homo sapiens OX=9606 GN=SLC16A5 PE=2 SV=1 2.70e-139	Major Facilitator Superfamily	IPR036259; IPR011701;	integral component of plasma membrane; monocarboxylic acid transmembrane transporter activity; symporter activity; monocarboxylic acid transport; membrane; pyruvate secondary active transmembrane transporter activity; plasma membrane; lactate transmembrane transporter activity; lactate transmembrane transport; pyruvate transmembrane transporter activity; pyruvate transmembrane transport; cytoplasm; plasma membrane lactate transport; Schaffer collateral - CA1 synapse; hippocampal mossy fiber to CA3 synapse; parallel fiber to Purkinje cell synapse; glutamatergic synapse; integral component of postsynaptic density membrane; centrosome; lipid metabolic process; centrosome cycle; cell surface; basolateral plasma membrane; apical plasma membrane; cell junction; response to food; glucose homeostasis; protein homodimerization activity; intracellular membrane-bounded organelle; synapse; regulation of insulin secretion; behavioral response to nutrient; cellular response to organic cyclic compound; organic cyclic compound binding; transmembrane transport; nuclear membrane; creatine transmembrane transporter activity; integral component of membrane;	GO:0005887; GO:0008028; GO:0015293; GO:0015718; GO:0016020; GO:0005477; GO:0005886; GO:0015129; GO:0035873; GO:0050833; GO:1901475; GO:0005737; GO:0035879; GO:0098685; GO:0098686; GO:0098688; GO:0098978; GO:0099061; GO:0005813; GO:0006629; GO:0007098; GO:0009986; GO:0016323; GO:0016324; GO:0030054; GO:0032094; GO:0042593; GO:0042803; GO:0043231; GO:0045202; GO:0050796; GO:0051780; GO:0071407; GO:0097159; GO:0055085; GO:0031965; GO:0005308; GO:0016021;
TRINITY_GG_9103_c1_g1_i23.p2	167	-NA-	-NA-	-NA-	-NA-	-NA-	-NA-	-NA-
TRINITY_GG_9103_c1_g1_i23.p3	146	NT5C_MOUSE 5'(3')-deoxyribonucleotidase, cytosolic type (EC 3.1.3.-) (Cytosolic 5',3'-pyrimidine nucleotidase) (Deoxy-5'-nucleotidase 1) (dNT-1) 1.30e-73	H0ZV68_TAEGU Uncharacterized protein 4.95e-69	CALBOR_R07658 Q8TCD5/9e-102/NT5C_HUMAN 5'(3')-deoxyribonucleotidase, cytosolic type OS=Homo sapiens OX=9606 GN=NT5C PE=1 SV=2 1.51e-101	5' nucleotidase, deoxy (Pyrimidine), cytosolic type C protein (NT5C)	IPR010708; IPR036412; IPR023214;	nucleus; cytoplasm; mitochondrion; cytosol; nucleotidase activity; 5'-nucleotidase activity; pyrimidine deoxyribonucleotide catabolic process; deoxyribonucleotide catabolic process; dephosphorylation; phosphatase activity; pyrimidine nucleotide binding; metal ion binding; purine nucleotide catabolic process; pyrimidine nucleoside catabolic process; extracellular exosome; nucleotide binding; mitochondrial matrix; DNA replication; dUMP catabolic process;	GO:0005634; GO:0005737; GO:0005739; GO:0005829; GO:0008252; GO:0008253; GO:0009223; GO:0009264; GO:0016311; GO:0016791; GO:0019103; GO:0046872; GO:0006195; GO:0046135; GO:0070062; GO:0000166; GO:0005759; GO:0006260; GO:0046079;
TRINITY_GG_9103_c1_g1_i23.p4	144	JUPI1_BOVIN Jupiter microtubule associated homolog 1 (Hematological and neurological expressed 1 protein) [Cleaved into: Jupiter microtubule associated homolog 1, N-terminally processed] 1.17e-51	H0ZEI5_TAEGU Uncharacterized protein 2.80e-48	CALBOR_R07656 Q3T0T5/7e-55/JUPI1_BOVIN Jupiter microtubule associated homolog 1 OS=Bos taurus OX=9913 GN=JPT1 PE=2 SV=3 1.39e-57	consensus disorder prediction	-NA-	nucleus; cytoplasm; nucleoplasm; nucleolus; nuclear membrane;	GO:0005634; GO:0005737; GO:0005654; GO:0005730; GO:0031965;
TRINITY_GG_9103_c1_g1_i23.p5	122	-NA-	-NA-	-NA-	consensus disorder prediction	-NA-	-NA-	-NA-
TRINITY_GG_9103_c1_g1_i23.p6	99	-NA-	-NA-	-NA-	-NA-	-NA-	-NA-	-NA-
TRINITY_GG_9103_c1_g1_i26.p1	166	JUPI1_BOVIN Jupiter microtubule associated homolog 1 (Hematological and neurological expressed 1 protein) [Cleaved into: Jupiter microtubule associated homolog 1, N-terminally processed] 5.26e-52	H0ZEI5_TAEGU Uncharacterized protein 8.94e-51	CALBOR_R07656 Q3T0T5/7e-55/JUPI1_BOVIN Jupiter microtubule associated homolog 1 OS=Bos taurus OX=9913 GN=JPT1 PE=2 SV=3 4.84e-56	consensus disorder prediction	-NA-	nucleus; cytoplasm; nucleoplasm; nucleolus; nuclear membrane;	GO:0005634; GO:0005737; GO:0005654; GO:0005730; GO:0031965;
TRINITY_GG_9103_c1_g1_i26.p2	122	ARMC7_MOUSE Armadillo repeat-containing protein 7 1.46e-46	H0ZEI8_TAEGU Uncharacterized protein 1.10e-70	CALBOR_R01003 Q3UJZ3/2e-84/ARMC7_MOUSE Armadillo repeat-containing protein 7 OS=Mus musculus OX=10090 GN=Armc7 PE=1 SV=2 8.03e-79	Armadillo/beta-catenin-like repeat	IPR016024; IPR000225;	protein binding;	GO:0005515;
TRINITY_GG_9103_c1_g1_i26.p3	102	ARMC7_HUMAN Armadillo repeat-containing protein 7 7.08e-30	H0ZEI8_TAEGU Uncharacterized protein 9.27e-37	CALBOR_R01003 Q3UJZ3/2e-84/ARMC7_MOUSE Armadillo repeat-containing protein 7 OS=Mus musculus OX=10090 GN=Armc7 PE=1 SV=2 3.98e-68	-NA-	-NA-	-NA-	-NA-
TRINITY_GG_9103_c1_g1_i26.p4	100	-NA-	-NA-	-NA-	consensus disorder prediction	-NA-	-NA-	-NA-
TRINITY_GG_9103_c1_g1_i26.p5	99	-NA-	-NA-	-NA-	-NA-	-NA-	-NA-	-NA-
TRINITY_GG_9103_c1_g1_i3.p1	229	MOT6_MOUSE Monocarboxylate transporter 6 (MCT 6) (Monocarboxylate transporter 5) (MCT 5) (Solute carrier family 16 member 5) 5.56e-55	H0ZEJ3_TAEGU Solute carrier family 16 member 5 4.44e-121	CALBOR_R01002 O15375/0.0/MOT6_HUMAN Monocarboxylate transporter 6 OS=Homo sapiens OX=9606 GN=SLC16A5 PE=2 SV=1 2.70e-139	Major Facilitator Superfamily	IPR036259; IPR011701;	integral component of plasma membrane; monocarboxylic acid transmembrane transporter activity; symporter activity; monocarboxylic acid transport; membrane; pyruvate secondary active transmembrane transporter activity; plasma membrane; lactate transmembrane transporter activity; lactate transmembrane transport; pyruvate transmembrane transporter activity; pyruvate transmembrane transport; cytoplasm; plasma membrane lactate transport; Schaffer collateral - CA1 synapse; hippocampal mossy fiber to CA3 synapse; parallel fiber to Purkinje cell synapse; glutamatergic synapse; integral component of postsynaptic density membrane; centrosome; lipid metabolic process; centrosome cycle; cell surface; basolateral plasma membrane; apical plasma membrane; cell junction; response to food; glucose homeostasis; protein homodimerization activity; intracellular membrane-bounded organelle; synapse; regulation of insulin secretion; behavioral response to nutrient; cellular response to organic cyclic compound; organic cyclic compound binding; transmembrane transport; nuclear membrane; creatine transmembrane transporter activity; integral component of membrane;	GO:0005887; GO:0008028; GO:0015293; GO:0015718; GO:0016020; GO:0005477; GO:0005886; GO:0015129; GO:0035873; GO:0050833; GO:1901475; GO:0005737; GO:0035879; GO:0098685; GO:0098686; GO:0098688; GO:0098978; GO:0099061; GO:0005813; GO:0006629; GO:0007098; GO:0009986; GO:0016323; GO:0016324; GO:0030054; GO:0032094; GO:0042593; GO:0042803; GO:0043231; GO:0045202; GO:0050796; GO:0051780; GO:0071407; GO:0097159; GO:0055085; GO:0031965; GO:0005308; GO:0016021;
TRINITY_GG_9103_c1_g1_i3.p2	167	-NA-	-NA-	-NA-	-NA-	-NA-	-NA-	-NA-
TRINITY_GG_9103_c1_g1_i3.p3	127	-NA-	-NA-	-NA-	consensus disorder prediction	-NA-	-NA-	-NA-
TRINITY_GG_9103_c1_g1_i4.p1	229	MOT6_MOUSE Monocarboxylate transporter 6 (MCT 6) (Monocarboxylate transporter 5) (MCT 5) (Solute carrier family 16 member 5) 5.56e-55	H0ZEJ3_TAEGU Solute carrier family 16 member 5 4.44e-121	CALBOR_R01002 O15375/0.0/MOT6_HUMAN Monocarboxylate transporter 6 OS=Homo sapiens OX=9606 GN=SLC16A5 PE=2 SV=1 2.70e-139	Major Facilitator Superfamily	IPR036259; IPR011701;	integral component of plasma membrane; monocarboxylic acid transmembrane transporter activity; symporter activity; monocarboxylic acid transport; membrane; pyruvate secondary active transmembrane transporter activity; plasma membrane; lactate transmembrane transporter activity; lactate transmembrane transport; pyruvate transmembrane transporter activity; pyruvate transmembrane transport; cytoplasm; plasma membrane lactate transport; Schaffer collateral - CA1 synapse; hippocampal mossy fiber to CA3 synapse; parallel fiber to Purkinje cell synapse; glutamatergic synapse; integral component of postsynaptic density membrane; centrosome; lipid metabolic process; centrosome cycle; cell surface; basolateral plasma membrane; apical plasma membrane; cell junction; response to food; glucose homeostasis; protein homodimerization activity; intracellular membrane-bounded organelle; synapse; regulation of insulin secretion; behavioral response to nutrient; cellular response to organic cyclic compound; organic cyclic compound binding; transmembrane transport; nuclear membrane; creatine transmembrane transporter activity; integral component of membrane;	GO:0005887; GO:0008028; GO:0015293; GO:0015718; GO:0016020; GO:0005477; GO:0005886; GO:0015129; GO:0035873; GO:0050833; GO:1901475; GO:0005737; GO:0035879; GO:0098685; GO:0098686; GO:0098688; GO:0098978; GO:0099061; GO:0005813; GO:0006629; GO:0007098; GO:0009986; GO:0016323; GO:0016324; GO:0030054; GO:0032094; GO:0042593; GO:0042803; GO:0043231; GO:0045202; GO:0050796; GO:0051780; GO:0071407; GO:0097159; GO:0055085; GO:0031965; GO:0005308; GO:0016021;
TRINITY_GG_9103_c1_g1_i4.p2	192	-NA-	-NA-	-NA-	consensus disorder prediction	-NA-	-NA-	-NA-
TRINITY_GG_9103_c1_g1_i4.p3	167	-NA-	-NA-	-NA-	-NA-	-NA-	-NA-	-NA-
TRINITY_GG_9103_c1_g1_i4.p4	114	NT5C_MOUSE 5'(3')-deoxyribonucleotidase, cytosolic type (EC 3.1.3.-) (Cytosolic 5',3'-pyrimidine nucleotidase) (Deoxy-5'-nucleotidase 1) (dNT-1) 5.68e-57	H0ZAI7_TAEGU Uncharacterized protein 8.43e-58	CALBOR_R07658 Q8TCD5/9e-102/NT5C_HUMAN 5'(3')-deoxyribonucleotidase, cytosolic type OS=Homo sapiens OX=9606 GN=NT5C PE=1 SV=2 3.11e-82	5' nucleotidase, deoxy (Pyrimidine), cytosolic type C protein (NT5C)	IPR023214; IPR036412; IPR010708;	nucleus; cytoplasm; mitochondrion; cytosol; nucleotidase activity; 5'-nucleotidase activity; pyrimidine deoxyribonucleotide catabolic process; deoxyribonucleotide catabolic process; dephosphorylation; phosphatase activity; pyrimidine nucleotide binding; metal ion binding; purine nucleotide catabolic process; pyrimidine nucleoside catabolic process; extracellular exosome; nucleotide binding; mitochondrial matrix; DNA replication; dUMP catabolic process;	GO:0005634; GO:0005737; GO:0005739; GO:0005829; GO:0008252; GO:0008253; GO:0009223; GO:0009264; GO:0016311; GO:0016791; GO:0019103; GO:0046872; GO:0006195; GO:0046135; GO:0070062; GO:0000166; GO:0005759; GO:0006260; GO:0046079;
TRINITY_GG_9103_c1_g1_i8.p1	265	MOT6_MOUSE Monocarboxylate transporter 6 (MCT 6) (Monocarboxylate transporter 5) (MCT 5) (Solute carrier family 16 member 5) 4.73e-87	H0ZEJ3_TAEGU Solute carrier family 16 member 5 1.08e-169	CALBOR_R01002 O15375/0.0/MOT6_HUMAN Monocarboxylate transporter 6 OS=Homo sapiens OX=9606 GN=SLC16A5 PE=2 SV=1 0.0	Major Facilitator Superfamily	IPR036259; IPR011701; IPR020846;	integral component of plasma membrane; monocarboxylic acid transmembrane transporter activity; symporter activity; monocarboxylic acid transport; membrane; pyruvate secondary active transmembrane transporter activity; plasma membrane; lactate transmembrane transporter activity; lactate transmembrane transport; pyruvate transmembrane transporter activity; pyruvate transmembrane transport; cytoplasm; plasma membrane lactate transport; Schaffer collateral - CA1 synapse; hippocampal mossy fiber to CA3 synapse; parallel fiber to Purkinje cell synapse; glutamatergic synapse; integral component of postsynaptic density membrane; nuclear membrane; transmembrane transport; centrosome; lipid metabolic process; centrosome cycle; cell junction; response to food; glucose homeostasis; intracellular membrane-bounded organelle; synapse; regulation of insulin secretion; behavioral response to nutrient; creatine transmembrane transporter activity; integral component of membrane;	GO:0005887; GO:0008028; GO:0015293; GO:0015718; GO:0016020; GO:0005477; GO:0005886; GO:0015129; GO:0035873; GO:0050833; GO:1901475; GO:0005737; GO:0035879; GO:0098685; GO:0098686; GO:0098688; GO:0098978; GO:0099061; GO:0031965; GO:0055085; GO:0005813; GO:0006629; GO:0007098; GO:0030054; GO:0032094; GO:0042593; GO:0043231; GO:0045202; GO:0050796; GO:0051780; GO:0005308; GO:0016021;
TRINITY_GG_9103_c1_g1_i8.p2	167	-NA-	-NA-	-NA-	-NA-	-NA-	-NA-	-NA-
TRINITY_GG_9103_c1_g1_i8.p3	127	-NA-	-NA-	-NA-	consensus disorder prediction	-NA-	-NA-	-NA-
TRINITY_GG_9103_c1_g1_i9.p1	151	JUPI1_BOVIN Jupiter microtubule associated homolog 1 (Hematological and neurological expressed 1 protein) [Cleaved into: Jupiter microtubule associated homolog 1, N-terminally processed] 3.89e-52	H0ZEI5_TAEGU Uncharacterized protein 1.53e-50	CALBOR_R07656 Q3T0T5/7e-55/JUPI1_BOVIN Jupiter microtubule associated homolog 1 OS=Bos taurus OX=9913 GN=JPT1 PE=2 SV=3 5.29e-56	consensus disorder prediction	-NA-	nucleus; cytoplasm; nucleoplasm; nucleolus; nuclear membrane;	GO:0005634; GO:0005737; GO:0005654; GO:0005730; GO:0031965;
TRINITY_GG_9103_c1_g1_i9.p2	130	NT5C_MOUSE 5'(3')-deoxyribonucleotidase, cytosolic type (EC 3.1.3.-) (Cytosolic 5',3'-pyrimidine nucleotidase) (Deoxy-5'-nucleotidase 1) (dNT-1) 2.70e-48	H0ZV68_TAEGU Uncharacterized protein 4.55e-40	CALBOR_R07658 Q8TCD5/9e-102/NT5C_HUMAN 5'(3')-deoxyribonucleotidase, cytosolic type OS=Homo sapiens OX=9606 GN=NT5C PE=1 SV=2 2.71e-64	5' nucleotidase, deoxy (Pyrimidine), cytosolic type C protein (NT5C)	IPR036412; IPR023214; IPR010708;	nucleus; cytoplasm; mitochondrion; cytosol; nucleotidase activity; 5'-nucleotidase activity; pyrimidine deoxyribonucleotide catabolic process; deoxyribonucleotide catabolic process; dephosphorylation; phosphatase activity; pyrimidine nucleotide binding; metal ion binding; purine nucleotide catabolic process; pyrimidine nucleoside catabolic process; extracellular exosome; nucleotide binding; dUMP catabolic process; mitochondrial matrix; DNA replication;	GO:0005634; GO:0005737; GO:0005739; GO:0005829; GO:0008252; GO:0008253; GO:0009223; GO:0009264; GO:0016311; GO:0016791; GO:0019103; GO:0046872; GO:0006195; GO:0046135; GO:0070062; GO:0000166; GO:0046079; GO:0005759; GO:0006260;
TRINITY_GG_9103_c2_g1_i1.p1	106	-NA-	-NA-	-NA-	-NA-	-NA-	-NA-	-NA-
TRINITY_GG_9103_c2_g1_i1.p2	104	-NA-	-NA-	-NA-	-NA-	-NA-	-NA-	-NA-
TRINITY_GG_9103_c4_g1_i1.p1	104	-NA-	-NA-	-NA-	-NA-	-NA-	-NA-	-NA-
TRINITY_GG_9103_c7_g1_i1.p1	160	-NA-	-NA-	-NA-	consensus disorder prediction	-NA-	-NA-	-NA-
TRINITY_GG_9103_c7_g1_i1.p2	146	-NA-	-NA-	-NA-	consensus disorder prediction	-NA-	-NA-	-NA-
TRINITY_GG_9103_c7_g1_i1.p3	134	-NA-	-NA-	-NA-	consensus disorder prediction	-NA-	-NA-	-NA-
TRINITY_GG_9103_c9_g1_i1.p1	151	-NA-	-NA-	-NA-	consensus disorder prediction	-NA-	-NA-	-NA-
TRINITY_GG_9103_c9_g1_i1.p2	122	-NA-	-NA-	-NA-	consensus disorder prediction	-NA-	-NA-	-NA-
TRINITY_GG_9103_c9_g1_i1.p3	120	-NA-	-NA-	-NA-	consensus disorder prediction	-NA-	-NA-	-NA-
TRINITY_GG_9103_c9_g1_i1.p4	105	-NA-	-NA-	-NA-	consensus disorder prediction	-NA-	-NA-	-NA-
TRINITY_GG_9104_c0_g1_i1.p1	109	-NA-	-NA-	-NA-	-NA-	-NA-	-NA-	-NA-
TRINITY_GG_9104_c0_g1_i2.p1	194	-NA-	-NA-	-NA-	consensus disorder prediction	-NA-	-NA-	-NA-
TRINITY_GG_9104_c0_g1_i2.p2	194	-NA-	-NA-	-NA-	consensus disorder prediction	-NA-	-NA-	-NA-
TRINITY_GG_9104_c0_g1_i2.p3	108	-NA-	-NA-	-NA-	consensus disorder prediction	-NA-	-NA-	-NA-
TRINITY_GG_9104_c0_g1_i3.p1	113	-NA-	-NA-	-NA-	consensus disorder prediction	-NA-	-NA-	-NA-
TRINITY_GG_9104_c1_g1_i1.p1	121	-NA-	-NA-	-NA-	consensus disorder prediction	-NA-	-NA-	-NA-
TRINITY_GG_9104_c5_g1_i1.p1	115	-NA-	-NA-	-NA-	consensus disorder prediction	-NA-	-NA-	-NA-
TRINITY_GG_9104_c6_g1_i1.p1	100	-NA-	-NA-	-NA-	consensus disorder prediction	-NA-	-NA-	-NA-
TRINITY_GG_9104_c8_g1_i1.p1	108	-NA-	-NA-	-NA-	-NA-	-NA-	-NA-	-NA-
TRINITY_GG_9104_c8_g1_i1.p2	107	-NA-	-NA-	-NA-	consensus disorder prediction	-NA-	-NA-	-NA-
TRINITY_GG_9105_c3_g1_i1.p1	99	-NA-	-NA-	-NA-	consensus disorder prediction	-NA-	-NA-	-NA-
TRINITY_GG_9112_c12_g1_i1.p1	156	-NA-	-NA-	-NA-	-NA-	-NA-	-NA-	-NA-
TRINITY_GG_9112_c12_g1_i1.p2	154	-NA-	-NA-	-NA-	consensus disorder prediction	-NA-	-NA-	-NA-
TRINITY_GG_9112_c12_g1_i1.p3	121	-NA-	-NA-	-NA-	C.elegans hypothetical protein (pol-like reverse transciptase) signature	-NA-	-NA-	-NA-
TRINITY_GG_9112_c14_g1_i1.p1	108	-NA-	-NA-	-NA-	-NA-	-NA-	-NA-	-NA-
TRINITY_GG_9112_c15_g1_i1.p1	116	-NA-	-NA-	-NA-	consensus disorder prediction	-NA-	-NA-	-NA-
TRINITY_GG_9112_c22_g1_i1.p1	126	-NA-	-NA-	-NA-	consensus disorder prediction	-NA-	-NA-	-NA-
TRINITY_GG_9112_c22_g1_i1.p2	99	-NA-	-NA-	-NA-	-NA-	-NA-	-NA-	-NA-
TRINITY_GG_9112_c27_g1_i1.p1	117	-NA-	-NA-	-NA-	-NA-	-NA-	-NA-	-NA-
TRINITY_GG_9112_c2_g1_i3.p1	186	-NA-	-NA-	-NA-	-NA-	-NA-	-NA-	-NA-
TRINITY_GG_9112_c2_g1_i3.p2	115	-NA-	-NA-	-NA-	-NA-	-NA-	-NA-	-NA-
TRINITY_GG_9112_c2_g1_i3.p3	113	-NA-	-NA-	-NA-	-NA-	-NA-	-NA-	-NA-
TRINITY_GG_9112_c2_g1_i3.p4	110	-NA-	-NA-	-NA-	-NA-	-NA-	-NA-	-NA-
TRINITY_GG_9112_c2_g1_i3.p5	107	-NA-	-NA-	-NA-	-NA-	-NA-	-NA-	-NA-
TRINITY_GG_9112_c2_g1_i3.p6	104	-NA-	-NA-	-NA-	-NA-	-NA-	-NA-	-NA-
TRINITY_GG_9112_c2_g1_i3.p7	100	-NA-	-NA-	-NA-	-NA-	-NA-	-NA-	-NA-
TRINITY_GG_9112_c2_g1_i4.p1	186	-NA-	-NA-	-NA-	-NA-	-NA-	-NA-	-NA-
TRINITY_GG_9112_c2_g1_i4.p2	137	-NA-	-NA-	-NA-	-NA-	-NA-	-NA-	-NA-
TRINITY_GG_9112_c2_g1_i4.p3	113	-NA-	-NA-	-NA-	-NA-	-NA-	-NA-	-NA-
TRINITY_GG_9112_c2_g1_i4.p4	110	-NA-	-NA-	-NA-	-NA-	-NA-	-NA-	-NA-
TRINITY_GG_9112_c2_g1_i4.p5	104	-NA-	-NA-	-NA-	-NA-	-NA-	-NA-	-NA-
TRINITY_GG_9112_c2_g1_i4.p6	100	-NA-	-NA-	-NA-	-NA-	-NA-	-NA-	-NA-
TRINITY_GG_9112_c33_g1_i1.p1	111	-NA-	-NA-	-NA-	consensus disorder prediction	-NA-	-NA-	-NA-
TRINITY_GG_9112_c3_g1_i1.p1	134	-NA-	-NA-	-NA-	-NA-	-NA-	-NA-	-NA-
TRINITY_GG_9112_c3_g1_i1.p2	128	-NA-	-NA-	-NA-	-NA-	-NA-	-NA-	-NA-
TRINITY_GG_9112_c3_g1_i1.p3	100	-NA-	-NA-	-NA-	-NA-	-NA-	-NA-	-NA-
TRINITY_GG_9112_c3_g1_i2.p1	235	MOB2_MOUSE MOB kinase activator 2 (Mob2 homolog) (Mps one binder kinase activator-like 2) (Ovary-specific MOB-like protein) 4.48e-158	H0ZGP0_TAEGU MOB kinase activator 2 3.15e-179	CALBOR_R12869 Q8VI63/1e-152/MOB2_MOUSE MOB kinase activator 2 OS=Mus musculus OX=10090 GN=Mob2 PE=1 SV=1 1.52e-174	Mob1/phocein family	IPR036703; IPR005301;	positive regulation of protein phosphorylation; nucleoplasm; nucleolus; cytoplasm; cytosol; positive regulation of neuron projection development; actin cytoskeleton organization; neuron projection terminus; metal ion binding; perinuclear region of cytoplasm; cell morphogenesis; nucleus; plasma membrane; long-term memory; rhabdomere; protein kinase binding; rhabdomere development; negative regulation of synaptic growth at neuromuscular junction; cell hair; cell periphery; kinase activator activity; kinase binding; regulation of protein autophosphorylation; hippo signaling; extracellular exosome;	GO:0001934; GO:0005654; GO:0005730; GO:0005737; GO:0005829; GO:0010976; GO:0030036; GO:0044306; GO:0046872; GO:0048471; GO:0000902; GO:0005634; GO:0005886; GO:0007616; GO:0016028; GO:0019901; GO:0042052; GO:0045886; GO:0070451; GO:0071944; GO:0019209; GO:0019900; GO:0031952; GO:0035329; GO:0070062;
TRINITY_GG_9112_c3_g1_i2.p2	208	-NA-	-NA-	-NA-	-NA-	-NA-	-NA-	-NA-
TRINITY_GG_9112_c3_g1_i3.p1	208	-NA-	-NA-	-NA-	-NA-	-NA-	-NA-	-NA-
TRINITY_GG_9112_c3_g1_i3.p2	168	MOB2_MOUSE MOB kinase activator 2 (Mob2 homolog) (Mps one binder kinase activator-like 2) (Ovary-specific MOB-like protein) 3.36e-59	H0ZGP0_TAEGU MOB kinase activator 2 5.67e-65	CALBOR_R12869 Q8VI63/1e-152/MOB2_MOUSE MOB kinase activator 2 OS=Mus musculus OX=10090 GN=Mob2 PE=1 SV=1 4.30e-59	Mob1/phocein family	IPR005301; IPR036703;	positive regulation of protein phosphorylation; nucleoplasm; nucleolus; cytoplasm; cytosol; positive regulation of neuron projection development; actin cytoskeleton organization; neuron projection terminus; metal ion binding; perinuclear region of cytoplasm; cell morphogenesis; nucleus; plasma membrane; long-term memory; rhabdomere; protein kinase binding; rhabdomere development; negative regulation of synaptic growth at neuromuscular junction; cell hair; cell periphery; centrosome; apoptotic process; chromosome segregation; signal transduction; multicellular organism development; cell population proliferation; protein kinase activator activity; ovarian follicle cell development; hippo signaling; kinase activator activity; kinase binding; regulation of protein autophosphorylation; extracellular exosome;	GO:0001934; GO:0005654; GO:0005730; GO:0005737; GO:0005829; GO:0010976; GO:0030036; GO:0044306; GO:0046872; GO:0048471; GO:0000902; GO:0005634; GO:0005886; GO:0007616; GO:0016028; GO:0019901; GO:0042052; GO:0045886; GO:0070451; GO:0071944; GO:0005813; GO:0006915; GO:0007059; GO:0007165; GO:0007275; GO:0008283; GO:0030295; GO:0030707; GO:0035329; GO:0019209; GO:0019900; GO:0031952; GO:0070062;
TRINITY_GG_9112_c3_g1_i3.p3	121	MOB2_MOUSE MOB kinase activator 2 (Mob2 homolog) (Mps one binder kinase activator-like 2) (Ovary-specific MOB-like protein) 4.56e-69	H0ZGP0_TAEGU MOB kinase activator 2 7.77e-85	CALBOR_R12869 Q8VI63/1e-152/MOB2_MOUSE MOB kinase activator 2 OS=Mus musculus OX=10090 GN=Mob2 PE=1 SV=1 3.32e-86	Mob1/phocein family	IPR036703; IPR005301;	positive regulation of protein phosphorylation; nucleoplasm; nucleolus; cytoplasm; cytosol; positive regulation of neuron projection development; actin cytoskeleton organization; neuron projection terminus; metal ion binding; perinuclear region of cytoplasm; cell morphogenesis; nucleus; plasma membrane; long-term memory; rhabdomere; protein kinase binding; rhabdomere development; negative regulation of synaptic growth at neuromuscular junction; cell hair; cell periphery; kinase activator activity; kinase binding; regulation of protein autophosphorylation; hippo signaling; extracellular exosome;	GO:0001934; GO:0005654; GO:0005730; GO:0005737; GO:0005829; GO:0010976; GO:0030036; GO:0044306; GO:0046872; GO:0048471; GO:0000902; GO:0005634; GO:0005886; GO:0007616; GO:0016028; GO:0019901; GO:0042052; GO:0045886; GO:0070451; GO:0071944; GO:0019209; GO:0019900; GO:0031952; GO:0035329; GO:0070062;
TRINITY_GG_9112_c3_g1_i4.p1	193	MOB2_MOUSE MOB kinase activator 2 (Mob2 homolog) (Mps one binder kinase activator-like 2) (Ovary-specific MOB-like protein) 6.82e-58	H0ZGP0_TAEGU MOB kinase activator 2 1.08e-63	CALBOR_R12869 Q8VI63/1e-152/MOB2_MOUSE MOB kinase activator 2 OS=Mus musculus OX=10090 GN=Mob2 PE=1 SV=1 9.49e-58	Mob1/phocein family	IPR036703; IPR005301;	positive regulation of protein phosphorylation; nucleoplasm; nucleolus; cytoplasm; cytosol; positive regulation of neuron projection development; actin cytoskeleton organization; neuron projection terminus; metal ion binding; perinuclear region of cytoplasm; cell morphogenesis; nucleus; plasma membrane; long-term memory; rhabdomere; protein kinase binding; rhabdomere development; negative regulation of synaptic growth at neuromuscular junction; cell hair; cell periphery; centrosome; apoptotic process; chromosome segregation; signal transduction; multicellular organism development; cell population proliferation; protein kinase activator activity; ovarian follicle cell development; hippo signaling; kinase activator activity; kinase binding; regulation of protein autophosphorylation; extracellular exosome;	GO:0001934; GO:0005654; GO:0005730; GO:0005737; GO:0005829; GO:0010976; GO:0030036; GO:0044306; GO:0046872; GO:0048471; GO:0000902; GO:0005634; GO:0005886; GO:0007616; GO:0016028; GO:0019901; GO:0042052; GO:0045886; GO:0070451; GO:0071944; GO:0005813; GO:0006915; GO:0007059; GO:0007165; GO:0007275; GO:0008283; GO:0030295; GO:0030707; GO:0035329; GO:0019209; GO:0019900; GO:0031952; GO:0070062;
TRINITY_GG_9112_c45_g1_i1.p1	108	-NA-	-NA-	-NA-	-NA-	-NA-	-NA-	-NA-
TRINITY_GG_9112_c53_g1_i1.p1	100	-NA-	-NA-	-NA-	consensus disorder prediction	-NA-	-NA-	-NA-
TRINITY_GG_9112_c5_g1_i2.p1	133	-NA-	-NA-	-NA-	-NA-	-NA-	-NA-	-NA-
TRINITY_GG_9112_c5_g1_i2.p2	105	-NA-	-NA-	-NA-	consensus disorder prediction	-NA-	-NA-	-NA-
TRINITY_GG_9112_c5_g1_i3.p1	133	-NA-	-NA-	-NA-	-NA-	-NA-	-NA-	-NA-
TRINITY_GG_9112_c5_g1_i3.p2	105	-NA-	-NA-	-NA-	consensus disorder prediction	-NA-	-NA-	-NA-
TRINITY_GG_9112_c5_g1_i4.p1	133	-NA-	-NA-	-NA-	-NA-	-NA-	-NA-	-NA-
TRINITY_GG_9112_c5_g1_i4.p2	105	-NA-	-NA-	-NA-	consensus disorder prediction	-NA-	-NA-	-NA-
TRINITY_GG_9112_c6_g1_i1.p1	106	-NA-	-NA-	-NA-	-NA-	-NA-	-NA-	-NA-
TRINITY_GG_9114_c0_g1_i1.p1	99	NDUBB_HUMAN NADH dehydrogenase [ubiquinone] 1 beta subcomplex subunit 11, mitochondrial (Complex I-ESSS) (CI-ESSS) (NADH-ubiquinone oxidoreductase ESSS subunit) (Neuronal protein 17.3) (Np17.3) (p17.3) 9.13e-25	-NA-	-NA-	ESSS subunit of NADH:ubiquinone oxidoreductase (complex I)	IPR019329;	mitochondrial inner membrane; mitochondrial respiratory chain complex I; mitochondrial electron transport, NADH to ubiquinone; integral component of membrane; mitochondrial respiratory chain complex I assembly; oxidation-reduction process; mitochondrion;	GO:0005743; GO:0005747; GO:0006120; GO:0016021; GO:0032981; GO:0055114; GO:0005739;
TRINITY_GG_9114_c0_g1_i1.p2	99	-NA-	-NA-	-NA-	consensus disorder prediction	-NA-	-NA-	-NA-
TRINITY_GG_9114_c1_g1_i1.p1	171	-NA-	-NA-	-NA-	consensus disorder prediction	-NA-	-NA-	-NA-
TRINITY_GG_9114_c1_g1_i1.p2	168	-NA-	-NA-	-NA-	consensus disorder prediction	-NA-	-NA-	-NA-
TRINITY_GG_9114_c1_g1_i1.p3	139	RBM10_MOUSE RNA-binding protein 10 (RNA-binding motif protein 10) 2.86e-23	H0Z7T0_TAEGU RNA binding motif protein 5 2.32e-08	CALBOR_R15035 Q99KG3/8e-28/RBM10_MOUSE RNA-binding protein 10 OS=Mus musculus OX=10090 GN=Rbm10 PE=1 SV=1 1.71e-82	consensus disorder prediction	-NA-	negative regulation of transcription by RNA polymerase II; regulation of alternative mRNA splicing, via spliceosome; nucleus; negative regulation of cell population proliferation; RNA splicing; nuclear speck; protein-containing complex; regulation of smooth muscle cell apoptotic process; positive regulation of smooth muscle cell apoptotic process; miRNA binding; identical protein binding; metal ion binding; negative regulation of mRNA splicing, via spliceosome; 3'-UTR-mediated mRNA stabilization; RNA binding; mRNA processing; spliceosomal complex assembly; mRNA binding; spliceosomal complex; positive regulation of apoptotic process; nucleoplasm; apoptotic process; mRNA splicing, via spliceosome; DNA binding; RNA processing;	GO:0000122; GO:0000381; GO:0005634; GO:0008285; GO:0008380; GO:0016607; GO:0032991; GO:0034391; GO:0034393; GO:0035198; GO:0042802; GO:0046872; GO:0048025; GO:0070935; GO:0003723; GO:0006397; GO:0000245; GO:0003729; GO:0005681; GO:0043065; GO:0005654; GO:0006915; GO:0000398; GO:0003677; GO:0006396;
TRINITY_GG_9114_c1_g1_i1.p4	117	-NA-	-NA-	-NA-	consensus disorder prediction	-NA-	-NA-	-NA-
TRINITY_GG_9114_c1_g1_i2.p1	117	-NA-	-NA-	-NA-	consensus disorder prediction	-NA-	-NA-	-NA-
TRINITY_GG_9114_c1_g1_i2.p2	102	-NA-	-NA-	-NA-	consensus disorder prediction	-NA-	-NA-	-NA-
TRINITY_GG_9115_c0_g1_i1.p1	134	-NA-	-NA-	-NA-	consensus disorder prediction	-NA-	-NA-	-NA-
TRINITY_GG_9115_c0_g1_i2.p1	100	-NA-	-NA-	-NA-	consensus disorder prediction	-NA-	-NA-	-NA-
TRINITY_GG_9117_c1_g1_i2.p1	429	RTJK_DROME RNA-directed DNA polymerase from mobile element jockey (EC 2.7.7.49) (Reverse transcriptase) 1.66e-29	-NA-	CALBOR_R15890 NA 2.52e-22	Reverse transcriptase (RNA-dependent DNA polymerase)	IPR000477;	RNA-directed DNA polymerase activity; transposition, DNA-mediated; metal ion binding; endonuclease activity; DNA recombination; type II site-specific deoxyribonuclease activity; transposition, RNA-mediated; reverse transcription involved in RNA-mediated transposition; nucleic acid phosphodiester bond hydrolysis; nucleic acid binding; aspartic-type endopeptidase activity;	GO:0003964; GO:0006313; GO:0046872; GO:0004519; GO:0006310; GO:0009036; GO:0032197; GO:0032199; GO:0090305; GO:0003676; GO:0004190;
TRINITY_GG_9117_c1_g1_i2.p2	262	-NA-	-NA-	-NA-	-NA-	-NA-	-NA-	-NA-
TRINITY_GG_9117_c3_g1_i1.p1	295	-NA-	-NA-	-NA-	Endonuclease-reverse transcriptase	IPR005135; IPR036691;	-NA-	-NA-
TRINITY_GG_9117_c3_g1_i1.p2	156	-NA-	-NA-	-NA-	consensus disorder prediction	-NA-	-NA-	-NA-
TRINITY_GG_9118_c0_g1_i2.p1	509	DPOLA_XENLA DNA polymerase alpha catalytic subunit (EC 2.7.7.7) (DNA polymerase alpha catalytic subunit p180) 0.0	H0Z9V7_TAEGU DNA polymerase (EC 2.7.7.7) 0.0	CALBOR_R05551 O60673/0.0/REV3L_HUMAN DNA polymerase zeta catalytic subunit OS=Homo sapiens OX=9606 GN=REV3L PE=1 SV=2 3.21e-10	DNA polymerase family B	IPR015088; IPR006134; IPR038256; IPR017964;	nucleotide binding; nucleoside binding; DNA binding; chromatin binding; DNA-directed DNA polymerase activity; nucleus; nuclear envelope; nucleoplasm; alpha DNA polymerase:primase complex; nucleolus; DNA replication; DNA replication, synthesis of RNA primer; DNA replication initiation; DNA strand elongation involved in DNA replication; leading strand elongation; lagging strand elongation; double-strand break repair via nonhomologous end joining; cell population proliferation; nuclear matrix; metal ion binding; 4 iron, 4 sulfur cluster binding; G1/S transition of mitotic cell cycle; regulation of transcription involved in G1/S transition of mitotic cell cycle; DNA synthesis involved in DNA repair; DNA replication origin binding; single-stranded DNA binding; cytosol; DNA repair; viral process; purine nucleotide binding; pyrimidine nucleotide binding; protein kinase binding; telomere maintenance via semi-conservative replication; mitotic DNA replication initiation; double-stranded DNA binding; protein heterodimerization activity; DNA biosynthetic process; DNA-dependent DNA replication; exodeoxyribonuclease I activity; DNA primase activity; leaf morphogenesis; gene conversion at mating-type locus, DNA repair synthesis; nuclear chromosome, telomeric region; nuclear chromatin; premeiotic DNA replication; gene conversion at mating-type locus; site of double-strand break; nuclear replication fork; synthesis of RNA primer involved in mitotic DNA replication; replication fork; mitochondrion; RNA-dependent DNA biosynthetic process; double-strand break repair; zeta DNA polymerase complex; translesion synthesis; nucleic acid binding;	GO:0000166; GO:0001882; GO:0003677; GO:0003682; GO:0003887; GO:0005634; GO:0005635; GO:0005654; GO:0005658; GO:0005730; GO:0006260; GO:0006269; GO:0006270; GO:0006271; GO:0006272; GO:0006273; GO:0006303; GO:0008283; GO:0016363; GO:0046872; GO:0051539; GO:0000082; GO:0000083; GO:0000731; GO:0003688; GO:0003697; GO:0005829; GO:0006281; GO:0016032; GO:0017076; GO:0019103; GO:0019901; GO:0032201; GO:1902975; GO:0003690; GO:0046982; GO:0071897; GO:0006261; GO:0008852; GO:0003896; GO:0009965; GO:0000734; GO:0000784; GO:0000790; GO:0006279; GO:0007534; GO:0035861; GO:0043596; GO:1902981; GO:0005657; GO:0005739; GO:0006278; GO:0006302; GO:0016035; GO:0019985; GO:0003676;
TRINITY_GG_9118_c0_g1_i2.p2	106	-NA-	-NA-	-NA-	-NA-	-NA-	-NA-	-NA-
TRINITY_GG_9118_c19_g1_i1.p1	109	-NA-	-NA-	-NA-	-NA-	-NA-	-NA-	-NA-
TRINITY_GG_9118_c2_g1_i1.p1	112	-NA-	-NA-	-NA-	-NA-	-NA-	-NA-	-NA-
TRINITY_GG_9118_c2_g1_i1.p2	112	-NA-	-NA-	-NA-	-NA-	-NA-	-NA-	-NA-
TRINITY_GG_9120_c0_g1_i1.p1	110	-NA-	-NA-	-NA-	consensus disorder prediction	-NA-	-NA-	-NA-
TRINITY_GG_9120_c0_g1_i10.p1	260	LMBD2_CHICK G-protein coupled receptor-associated protein LMBRD2 0.0	H0YUW3_TAEGU LMBR1 domain containing 2 0.0	-NA-	LMBR1-like membrane protein	IPR006876;	plasma membrane; integral component of membrane; adrenergic receptor signaling pathway; membrane;	GO:0005886; GO:0016021; GO:0071875; GO:0016020;
TRINITY_GG_9120_c0_g1_i10.p2	163	LMBD2_CHICK G-protein coupled receptor-associated protein LMBRD2 8.89e-103	H0YUW3_TAEGU LMBR1 domain containing 2 4.27e-104	-NA-	LMBR1-like membrane protein	IPR006876;	plasma membrane; integral component of membrane; adrenergic receptor signaling pathway; membrane;	GO:0005886; GO:0016021; GO:0071875; GO:0016020;
TRINITY_GG_9120_c0_g1_i10.p3	117	-NA-	-NA-	-NA-	-NA-	-NA-	-NA-	-NA-
TRINITY_GG_9120_c0_g1_i12.p1	432	LMBD2_CHICK G-protein coupled receptor-associated protein LMBRD2 0.0	H0YUW3_TAEGU LMBR1 domain containing 2 0.0	-NA-	LMBR1-like membrane protein	IPR006876;	plasma membrane; integral component of membrane; adrenergic receptor signaling pathway; membrane;	GO:0005886; GO:0016021; GO:0071875; GO:0016020;
TRINITY_GG_9120_c0_g1_i12.p2	216	LMBD2_CHICK G-protein coupled receptor-associated protein LMBRD2 3.27e-151	H0YUW3_TAEGU LMBR1 domain containing 2 4.76e-156	-NA-	LMBR1-like membrane protein	IPR006876;	plasma membrane; integral component of membrane; adrenergic receptor signaling pathway; membrane;	GO:0005886; GO:0016021; GO:0071875; GO:0016020;
TRINITY_GG_9120_c0_g1_i12.p3	117	-NA-	-NA-	-NA-	-NA-	-NA-	-NA-	-NA-
TRINITY_GG_9120_c0_g1_i12.p4	110	-NA-	-NA-	-NA-	consensus disorder prediction	-NA-	-NA-	-NA-
TRINITY_GG_9120_c0_g1_i14.p1	280	LMBD2_CHICK G-protein coupled receptor-associated protein LMBRD2 0.0	H0YUW3_TAEGU LMBR1 domain containing 2 0.0	-NA-	LMBR1-like membrane protein	IPR006876;	plasma membrane; integral component of membrane; adrenergic receptor signaling pathway; membrane;	GO:0005886; GO:0016021; GO:0071875; GO:0016020;
TRINITY_GG_9120_c0_g1_i14.p2	214	LMBD2_CHICK G-protein coupled receptor-associated protein LMBRD2 1.06e-136	H0YUW3_TAEGU LMBR1 domain containing 2 1.23e-140	-NA-	LMBR1-like membrane protein	IPR006876;	plasma membrane; integral component of membrane; adrenergic receptor signaling pathway; membrane;	GO:0005886; GO:0016021; GO:0071875; GO:0016020;
TRINITY_GG_9120_c0_g1_i14.p3	117	-NA-	-NA-	-NA-	-NA-	-NA-	-NA-	-NA-
TRINITY_GG_9120_c0_g1_i14.p4	110	-NA-	-NA-	-NA-	consensus disorder prediction	-NA-	-NA-	-NA-
TRINITY_GG_9120_c0_g1_i20.p1	688	LMBD2_CHICK G-protein coupled receptor-associated protein LMBRD2 0.0	H0YUW3_TAEGU LMBR1 domain containing 2 0.0	-NA-	LMBR1-like membrane protein	IPR006876;	plasma membrane; integral component of membrane; adrenergic receptor signaling pathway; membrane;	GO:0005886; GO:0016021; GO:0071875; GO:0016020;
TRINITY_GG_9120_c0_g1_i20.p2	117	-NA-	-NA-	-NA-	-NA-	-NA-	-NA-	-NA-
TRINITY_GG_9120_c0_g1_i20.p3	110	-NA-	-NA-	-NA-	consensus disorder prediction	-NA-	-NA-	-NA-
TRINITY_GG_9120_c0_g1_i3.p1	642	LMBD2_CHICK G-protein coupled receptor-associated protein LMBRD2 0.0	H0YUW3_TAEGU LMBR1 domain containing 2 0.0	-NA-	LMBR1-like membrane protein	IPR006876;	plasma membrane; integral component of membrane; adrenergic receptor signaling pathway; membrane;	GO:0005886; GO:0016021; GO:0071875; GO:0016020;
TRINITY_GG_9120_c0_g1_i3.p2	117	-NA-	-NA-	-NA-	-NA-	-NA-	-NA-	-NA-
TRINITY_GG_9120_c0_g1_i3.p3	110	-NA-	-NA-	-NA-	consensus disorder prediction	-NA-	-NA-	-NA-
TRINITY_GG_9120_c0_g1_i4.p1	688	LMBD2_CHICK G-protein coupled receptor-associated protein LMBRD2 0.0	H0YUW3_TAEGU LMBR1 domain containing 2 0.0	-NA-	LMBR1-like membrane protein	IPR006876;	plasma membrane; integral component of membrane; adrenergic receptor signaling pathway; membrane;	GO:0005886; GO:0016021; GO:0071875; GO:0016020;
TRINITY_GG_9120_c0_g1_i4.p2	118	-NA-	-NA-	-NA-	consensus disorder prediction	-NA-	-NA-	-NA-
TRINITY_GG_9120_c0_g1_i4.p3	117	-NA-	-NA-	-NA-	-NA-	-NA-	-NA-	-NA-
TRINITY_GG_9120_c0_g1_i5.p1	117	-NA-	-NA-	-NA-	-NA-	-NA-	-NA-	-NA-
TRINITY_GG_9120_c0_g1_i6.p1	118	LMBD2_CHICK G-protein coupled receptor-associated protein LMBRD2 1.14e-59	H0YUW3_TAEGU LMBR1 domain containing 2 8.92e-61	-NA-	consensus disorder prediction	-NA-	plasma membrane; integral component of membrane; adrenergic receptor signaling pathway; membrane;	GO:0005886; GO:0016021; GO:0071875; GO:0016020;
TRINITY_GG_9120_c0_g1_i6.p2	117	-NA-	-NA-	-NA-	-NA-	-NA-	-NA-	-NA-
TRINITY_GG_9120_c0_g1_i8.p1	432	LMBD2_CHICK G-protein coupled receptor-associated protein LMBRD2 0.0	H0YUW3_TAEGU LMBR1 domain containing 2 0.0	-NA-	LMBR1-like membrane protein	IPR006876;	plasma membrane; integral component of membrane; adrenergic receptor signaling pathway; membrane;	GO:0005886; GO:0016021; GO:0071875; GO:0016020;
TRINITY_GG_9120_c0_g1_i8.p2	216	LMBD2_CHICK G-protein coupled receptor-associated protein LMBRD2 3.27e-151	H0YUW3_TAEGU LMBR1 domain containing 2 4.76e-156	-NA-	LMBR1-like membrane protein	IPR006876;	plasma membrane; integral component of membrane; adrenergic receptor signaling pathway; membrane;	GO:0005886; GO:0016021; GO:0071875; GO:0016020;
TRINITY_GG_9120_c0_g1_i8.p3	118	-NA-	-NA-	-NA-	consensus disorder prediction	-NA-	-NA-	-NA-
TRINITY_GG_9120_c0_g1_i8.p4	117	-NA-	-NA-	-NA-	-NA-	-NA-	-NA-	-NA-
TRINITY_GG_9120_c1_g1_i2.p1	457	SKP2_HUMAN S-phase kinase-associated protein 2 (Cyclin-A/CDK2-associated protein p45) (F-box protein Skp2) (F-box/LRR-repeat protein 1) (p45skp2) 0.0	H0YUW6_TAEGU S-phase kinase associated protein 2 0.0	CALBOR_R12622 Q9UKC9/0.0/FBXL2_HUMAN F-box/LRR-repeat protein 2 OS=Homo sapiens OX=9606 GN=FBXL2 PE=1 SV=3 1.77e-12	F-box-like	IPR006553; IPR032675; IPR001810; IPR036047;	G1/S transition of mitotic cell cycle; G2/M transition of mitotic cell cycle; protein polyubiquitination; nucleus; nucleoplasm; nucleolus; cytosol; viral process; protein deubiquitination; SCF ubiquitin ligase complex; SCF-dependent proteasomal ubiquitin-dependent protein catabolic process; positive regulation of intracellular estrogen receptor signaling pathway; identical protein binding; regulation of apoptotic process; proteasome-mediated ubiquitin-dependent protein catabolic process; post-translational protein modification; innate immune response; positive regulation of smooth muscle cell proliferation; defense response to virus; regulation of cell cycle; ubiquitin protein ligase activity; protein K48-linked ubiquitination; cellular response to cell-matrix adhesion; positive regulation of protein polyubiquitination; ubiquitin-dependent protein catabolic process; behavioral fear response; cytoplasm; protein ubiquitination; synapse; Schaffer collateral - CA1 synapse; presynapse; glutamatergic synapse; regulation of protein catabolic process at presynapse, modulating synaptic transmission; regulation of synaptic vesicle exocytosis; ubiquitin-protein transferase activity; calmodulin binding; protein monoubiquitination; regulation of autophagy; regulation of phosphatidylinositol 3-kinase signaling; membrane; protein phosphatase binding; phosphatidylinositol 3-kinase regulatory subunit binding; modulation by host of viral RNA genome replication; cellular protein modification process; proteolysis; centrosome; cell population proliferation; mitochondrial intermembrane space; nuclear speck; protein binding;	GO:0000082; GO:0000086; GO:0000209; GO:0005634; GO:0005654; GO:0005730; GO:0005829; GO:0016032; GO:0016579; GO:0019005; GO:0031146; GO:0033148; GO:0042802; GO:0042981; GO:0043161; GO:0043687; GO:0045087; GO:0048661; GO:0051607; GO:0051726; GO:0061630; GO:0070936; GO:0071460; GO:1902916; GO:0006511; GO:0001662; GO:0005737; GO:0016567; GO:0045202; GO:0098685; GO:0098793; GO:0098978; GO:0099575; GO:2000300; GO:0004842; GO:0005516; GO:0006513; GO:0010506; GO:0014066; GO:0016020; GO:0019903; GO:0036312; GO:0044830; GO:0006464; GO:0006508; GO:0005813; GO:0008283; GO:0005758; GO:0016607; GO:0005515;
TRINITY_GG_9120_c1_g1_i2.p2	105	-NA-	-NA-	-NA-	consensus disorder prediction	-NA-	-NA-	-NA-
TRINITY_GG_9120_c1_g1_i3.p1	292	SKP2_HUMAN S-phase kinase-associated protein 2 (Cyclin-A/CDK2-associated protein p45) (F-box protein Skp2) (F-box/LRR-repeat protein 1) (p45skp2) 1.68e-102	H0YUW6_TAEGU S-phase kinase associated protein 2 1.44e-147	CALBOR_R09896 Q5BJ29/0.0/FBXL7_MOUSE F-box/LRR-repeat protein 7 OS=Mus musculus OX=10090 GN=Fbxl7 PE=1 SV=1 2.72e-09	F-box-like	IPR036047; IPR001810; IPR032675;	G1/S transition of mitotic cell cycle; G2/M transition of mitotic cell cycle; protein polyubiquitination; nucleus; nucleoplasm; nucleolus; cytosol; viral process; protein deubiquitination; SCF ubiquitin ligase complex; SCF-dependent proteasomal ubiquitin-dependent protein catabolic process; positive regulation of intracellular estrogen receptor signaling pathway; identical protein binding; regulation of apoptotic process; proteasome-mediated ubiquitin-dependent protein catabolic process; post-translational protein modification; innate immune response; positive regulation of smooth muscle cell proliferation; defense response to virus; regulation of cell cycle; ubiquitin protein ligase activity; protein K48-linked ubiquitination; cellular response to cell-matrix adhesion; positive regulation of protein polyubiquitination; ubiquitin-dependent protein catabolic process; cytoplasm; microtubule organizing center; protein ubiquitination; ubiquitin ligase complex; mitotic cell cycle; centrosome; cell population proliferation; SCF complex assembly; negative regulation of G2/M transition of mitotic cell cycle; cell division; ubiquitin-protein transferase activity; calmodulin binding; protein monoubiquitination; regulation of autophagy; regulation of phosphatidylinositol 3-kinase signaling; membrane; protein phosphatase binding; phosphatidylinositol 3-kinase regulatory subunit binding; modulation by host of viral RNA genome replication; cellular protein modification process; proteolysis; protein binding;	GO:0000082; GO:0000086; GO:0000209; GO:0005634; GO:0005654; GO:0005730; GO:0005829; GO:0016032; GO:0016579; GO:0019005; GO:0031146; GO:0033148; GO:0042802; GO:0042981; GO:0043161; GO:0043687; GO:0045087; GO:0048661; GO:0051607; GO:0051726; GO:0061630; GO:0070936; GO:0071460; GO:1902916; GO:0006511; GO:0005737; GO:0005815; GO:0016567; GO:0000151; GO:0000278; GO:0005813; GO:0008283; GO:0010265; GO:0010972; GO:0051301; GO:0004842; GO:0005516; GO:0006513; GO:0010506; GO:0014066; GO:0016020; GO:0019903; GO:0036312; GO:0044830; GO:0006464; GO:0006508; GO:0005515;
TRINITY_GG_9120_c1_g1_i3.p2	105	-NA-	-NA-	-NA-	consensus disorder prediction	-NA-	-NA-	-NA-
TRINITY_GG_9120_c1_g1_i3.p3	103	SKP2_HUMAN S-phase kinase-associated protein 2 (Cyclin-A/CDK2-associated protein p45) (F-box protein Skp2) (F-box/LRR-repeat protein 1) (p45skp2) 1.49e-48	H0YUW6_TAEGU S-phase kinase associated protein 2 9.54e-59	-NA-	-NA-	IPR032675;	G1/S transition of mitotic cell cycle; G2/M transition of mitotic cell cycle; protein polyubiquitination; nucleus; nucleoplasm; nucleolus; cytosol; viral process; protein deubiquitination; SCF ubiquitin ligase complex; SCF-dependent proteasomal ubiquitin-dependent protein catabolic process; positive regulation of intracellular estrogen receptor signaling pathway; identical protein binding; regulation of apoptotic process; proteasome-mediated ubiquitin-dependent protein catabolic process; post-translational protein modification; innate immune response; positive regulation of smooth muscle cell proliferation; defense response to virus; regulation of cell cycle; ubiquitin protein ligase activity; protein K48-linked ubiquitination; cellular response to cell-matrix adhesion; positive regulation of protein polyubiquitination; ubiquitin-dependent protein catabolic process;	GO:0000082; GO:0000086; GO:0000209; GO:0005634; GO:0005654; GO:0005730; GO:0005829; GO:0016032; GO:0016579; GO:0019005; GO:0031146; GO:0033148; GO:0042802; GO:0042981; GO:0043161; GO:0043687; GO:0045087; GO:0048661; GO:0051607; GO:0051726; GO:0061630; GO:0070936; GO:0071460; GO:1902916; GO:0006511;
TRINITY_GG_9120_c1_g1_i4.p1	238	SKP2_HUMAN S-phase kinase-associated protein 2 (Cyclin-A/CDK2-associated protein p45) (F-box protein Skp2) (F-box/LRR-repeat protein 1) (p45skp2) 4.36e-113	H0YUW6_TAEGU S-phase kinase associated protein 2 3.12e-149	CALBOR_R00901 Q96IG2/0.0/FXL20_HUMAN F-box/LRR-repeat protein 20 OS=Homo sapiens OX=9606 GN=FBXL20 PE=1 SV=2 3.92e-10	-NA-	IPR032675; IPR006553;	G1/S transition of mitotic cell cycle; G2/M transition of mitotic cell cycle; protein polyubiquitination; nucleus; nucleoplasm; nucleolus; cytosol; viral process; protein deubiquitination; SCF ubiquitin ligase complex; SCF-dependent proteasomal ubiquitin-dependent protein catabolic process; positive regulation of intracellular estrogen receptor signaling pathway; identical protein binding; regulation of apoptotic process; proteasome-mediated ubiquitin-dependent protein catabolic process; post-translational protein modification; innate immune response; positive regulation of smooth muscle cell proliferation; defense response to virus; regulation of cell cycle; ubiquitin protein ligase activity; protein K48-linked ubiquitination; cellular response to cell-matrix adhesion; positive regulation of protein polyubiquitination; ubiquitin-dependent protein catabolic process; behavioral fear response; cytoplasm; protein ubiquitination; synapse; Schaffer collateral - CA1 synapse; presynapse; glutamatergic synapse; regulation of protein catabolic process at presynapse, modulating synaptic transmission; regulation of synaptic vesicle exocytosis; dorsal/ventral pattern formation; bone mineralization; positive regulation of BMP signaling pathway; ubiquitin-protein transferase activity; protein monoubiquitination; regulation of autophagy; regulation of phosphatidylinositol 3-kinase signaling; membrane; protein phosphatase binding; phosphatidylinositol 3-kinase regulatory subunit binding; modulation by host of viral RNA genome replication; mitochondrial intermembrane space; nuclear speck;	GO:0000082; GO:0000086; GO:0000209; GO:0005634; GO:0005654; GO:0005730; GO:0005829; GO:0016032; GO:0016579; GO:0019005; GO:0031146; GO:0033148; GO:0042802; GO:0042981; GO:0043161; GO:0043687; GO:0045087; GO:0048661; GO:0051607; GO:0051726; GO:0061630; GO:0070936; GO:0071460; GO:1902916; GO:0006511; GO:0001662; GO:0005737; GO:0016567; GO:0045202; GO:0098685; GO:0098793; GO:0098978; GO:0099575; GO:2000300; GO:0009953; GO:0030282; GO:0030513; GO:0004842; GO:0006513; GO:0010506; GO:0014066; GO:0016020; GO:0019903; GO:0036312; GO:0044830; GO:0005758; GO:0016607;
TRINITY_GG_9120_c1_g1_i5.p1	103	SKP2_HUMAN S-phase kinase-associated protein 2 (Cyclin-A/CDK2-associated protein p45) (F-box protein Skp2) (F-box/LRR-repeat protein 1) (p45skp2) 1.49e-48	H0YUW6_TAEGU S-phase kinase associated protein 2 9.54e-59	-NA-	-NA-	IPR032675;	G1/S transition of mitotic cell cycle; G2/M transition of mitotic cell cycle; protein polyubiquitination; nucleus; nucleoplasm; nucleolus; cytosol; viral process; protein deubiquitination; SCF ubiquitin ligase complex; SCF-dependent proteasomal ubiquitin-dependent protein catabolic process; positive regulation of intracellular estrogen receptor signaling pathway; identical protein binding; regulation of apoptotic process; proteasome-mediated ubiquitin-dependent protein catabolic process; post-translational protein modification; innate immune response; positive regulation of smooth muscle cell proliferation; defense response to virus; regulation of cell cycle; ubiquitin protein ligase activity; protein K48-linked ubiquitination; cellular response to cell-matrix adhesion; positive regulation of protein polyubiquitination; ubiquitin-dependent protein catabolic process;	GO:0000082; GO:0000086; GO:0000209; GO:0005634; GO:0005654; GO:0005730; GO:0005829; GO:0016032; GO:0016579; GO:0019005; GO:0031146; GO:0033148; GO:0042802; GO:0042981; GO:0043161; GO:0043687; GO:0045087; GO:0048661; GO:0051607; GO:0051726; GO:0061630; GO:0070936; GO:0071460; GO:1902916; GO:0006511;
TRINITY_GG_9120_c29_g1_i1.p1	103	-NA-	-NA-	-NA-	-NA-	-NA-	-NA-	-NA-
TRINITY_GG_9120_c2_g1_i1.p1	370	NAKD2_HUMAN NAD kinase 2, mitochondrial (EC 2.7.1.23) (Mitochondrial NAD kinase) (NAD kinase domain-containing protein 1, mitochondrial) 0.0	H0YUW7_TAEGU NAD kinase 2, mitochondrial (EC 2.7.1.23) (NAD kinase domain-containing protein 1, mitochondrial) 0.0	-NA-	ATP-NAD kinase	IPR017437; IPR012355; IPR017438; IPR016064; IPR002504;	NAD+ kinase activity; ATP binding; mitochondrion; mitochondrial matrix; NADP biosynthetic process; NAD metabolic process; protein homodimerization activity; cytoplasm; metal ion binding; cytosol; NADH kinase activity;	GO:0003951; GO:0005524; GO:0005739; GO:0005759; GO:0006741; GO:0019674; GO:0042803; GO:0005737; GO:0046872; GO:0005829; GO:0042736;
TRINITY_GG_9120_c2_g1_i1.p2	117	-NA-	-NA-	-NA-	consensus disorder prediction	-NA-	-NA-	-NA-
TRINITY_GG_9120_c2_g1_i2.p1	117	-NA-	-NA-	-NA-	consensus disorder prediction	-NA-	-NA-	-NA-
TRINITY_GG_9120_c3_g1_i1.p1	123	-NA-	-NA-	-NA-	-NA-	-NA-	-NA-	-NA-
TRINITY_GG_9120_c44_g1_i1.p1	102	-NA-	-NA-	-NA-	-NA-	-NA-	-NA-	-NA-
TRINITY_GG_9121_c2_g1_i1.p1	112	-NA-	-NA-	-NA-	-NA-	-NA-	-NA-	-NA-
TRINITY_GG_9123_c0_g1_i1.p1	118	-NA-	-NA-	-NA-	consensus disorder prediction	-NA-	-NA-	-NA-
TRINITY_GG_9123_c0_g1_i1.p2	118	PYGM_HUMAN Glycogen phosphorylase, muscle form (EC 2.4.1.1) (Myophosphorylase) 1.97e-55	H0ZSE6_TAEGU Alpha-1,4 glucan phosphorylase (EC 2.4.1.1) 1.77e-58	CALBOR_R02254 P11216/0.0/PYGB_HUMAN Glycogen phosphorylase, brain form OS=Homo sapiens OX=9606 GN=PYGB PE=1 SV=5 2.58e-52	consensus disorder prediction	-NA-	nucleotide binding; cytoplasm; cytosol; glycogen metabolic process; glycogen catabolic process; glycogen phosphorylase activity; pyridoxal phosphate binding; extracellular exosome; linear malto-oligosaccharide phosphorylase activity; SHG alpha-glucan phosphorylase activity; skeletal muscle myofibril; response to hypoxia; cell; cellular calcium ion homeostasis; drug binding; response to organic substance; AMP binding; sarcoplasmic reticulum; Z disc; carbohydrate binding; response to cAMP; purine nucleobase binding; ATP binding; 5-phosphoribose 1-diphosphate biosynthetic process; response to bacterium; vitamin binding; bile acid binding; glucose homeostasis; protein homodimerization activity; necroptotic process;	GO:0000166; GO:0005737; GO:0005829; GO:0005977; GO:0005980; GO:0008184; GO:0030170; GO:0070062; GO:0102250; GO:0102499; GO:0098723; GO:0001666; GO:0005623; GO:0006874; GO:0008144; GO:0010033; GO:0016208; GO:0016529; GO:0030018; GO:0030246; GO:0051591; GO:0002060; GO:0005524; GO:0006015; GO:0009617; GO:0019842; GO:0032052; GO:0042593; GO:0042803; GO:0070266;
TRINITY_GG_9123_c0_g1_i1.p3	116	-NA-	-NA-	-NA-	consensus disorder prediction	-NA-	-NA-	-NA-
TRINITY_GG_9125_c0_g1_i3.p1	154	-NA-	-NA-	-NA-	consensus disorder prediction	-NA-	-NA-	-NA-
TRINITY_GG_9130_c0_g1_i1.p1	276	FKTN_HUMAN Fukutin (EC 2.4.2.-) (Fukuyama-type congenital muscular dystrophy protein) (Ribitol-5-phosphate transferase) 2.34e-126	H0Z7E9_TAEGU Uncharacterized protein 0.0	CALBOR_R04101 O75072/0.0/FKTN_HUMAN Fukutin OS=Homo sapiens OX=9606 GN=FKTN PE=1 SV=2 0.0	-NA-	-NA-	extracellular space; nucleus; endoplasmic reticulum; Golgi apparatus; cis-Golgi network; protein O-linked glycosylation; nervous system development; muscle organ development; negative regulation of cell population proliferation; transferase activity; integral component of Golgi membrane; protein O-linked mannosylation; negative regulation of JNK cascade; regulation of protein glycosylation; neuron migration;	GO:0005615; GO:0005634; GO:0005783; GO:0005794; GO:0005801; GO:0006493; GO:0007399; GO:0007517; GO:0008285; GO:0016740; GO:0030173; GO:0035269; GO:0046329; GO:0060049; GO:0001764;
TRINITY_GG_9130_c0_g1_i10.p1	276	FKTN_HUMAN Fukutin (EC 2.4.2.-) (Fukuyama-type congenital muscular dystrophy protein) (Ribitol-5-phosphate transferase) 2.34e-126	H0Z7E9_TAEGU Uncharacterized protein 0.0	CALBOR_R04101 O75072/0.0/FKTN_HUMAN Fukutin OS=Homo sapiens OX=9606 GN=FKTN PE=1 SV=2 0.0	-NA-	-NA-	extracellular space; nucleus; endoplasmic reticulum; Golgi apparatus; cis-Golgi network; protein O-linked glycosylation; nervous system development; muscle organ development; negative regulation of cell population proliferation; transferase activity; integral component of Golgi membrane; protein O-linked mannosylation; negative regulation of JNK cascade; regulation of protein glycosylation; neuron migration;	GO:0005615; GO:0005634; GO:0005783; GO:0005794; GO:0005801; GO:0006493; GO:0007399; GO:0007517; GO:0008285; GO:0016740; GO:0030173; GO:0035269; GO:0046329; GO:0060049; GO:0001764;
TRINITY_GG_9130_c0_g1_i10.p2	102	-NA-	-NA-	-NA-	-NA-	-NA-	-NA-	-NA-
TRINITY_GG_9130_c0_g1_i11.p1	256	FKTN_HUMAN Fukutin (EC 2.4.2.-) (Fukuyama-type congenital muscular dystrophy protein) (Ribitol-5-phosphate transferase) 9.96e-113	H0Z7E9_TAEGU Uncharacterized protein 1.51e-165	CALBOR_R04101 O75072/0.0/FKTN_HUMAN Fukutin OS=Homo sapiens OX=9606 GN=FKTN PE=1 SV=2 5.52e-171	-NA-	-NA-	extracellular space; nucleus; endoplasmic reticulum; Golgi apparatus; cis-Golgi network; protein O-linked glycosylation; nervous system development; muscle organ development; negative regulation of cell population proliferation; transferase activity; integral component of Golgi membrane; protein O-linked mannosylation; negative regulation of JNK cascade; regulation of protein glycosylation; neuron migration;	GO:0005615; GO:0005634; GO:0005783; GO:0005794; GO:0005801; GO:0006493; GO:0007399; GO:0007517; GO:0008285; GO:0016740; GO:0030173; GO:0035269; GO:0046329; GO:0060049; GO:0001764;
TRINITY_GG_9130_c0_g1_i13.p1	289	FKTN_HUMAN Fukutin (EC 2.4.2.-) (Fukuyama-type congenital muscular dystrophy protein) (Ribitol-5-phosphate transferase) 2.10e-133	H0Z7E9_TAEGU Uncharacterized protein 0.0	CALBOR_R04101 O75072/0.0/FKTN_HUMAN Fukutin OS=Homo sapiens OX=9606 GN=FKTN PE=1 SV=2 0.0	-NA-	-NA-	extracellular space; nucleus; endoplasmic reticulum; Golgi apparatus; cis-Golgi network; protein O-linked glycosylation; nervous system development; muscle organ development; negative regulation of cell population proliferation; transferase activity; integral component of Golgi membrane; protein O-linked mannosylation; negative regulation of JNK cascade; regulation of protein glycosylation; neuron migration;	GO:0005615; GO:0005634; GO:0005783; GO:0005794; GO:0005801; GO:0006493; GO:0007399; GO:0007517; GO:0008285; GO:0016740; GO:0030173; GO:0035269; GO:0046329; GO:0060049; GO:0001764;
TRINITY_GG_9130_c0_g1_i13.p2	135	FKTN_MACFA Fukutin (EC 2.4.2.-) (Fukuyama-type congenital muscular dystrophy protein) (Ribitol-5-phosphate transferase) 1.58e-66	H0Z7E9_TAEGU Uncharacterized protein 7.32e-80	CALBOR_R04101 O75072/0.0/FKTN_HUMAN Fukutin OS=Homo sapiens OX=9606 GN=FKTN PE=1 SV=2 6.07e-81	LicD family	IPR007074;	nucleus; Golgi apparatus; cis-Golgi network; protein O-linked glycosylation; transferase activity; integral component of Golgi membrane; protein O-linked mannosylation; extracellular space; endoplasmic reticulum; nervous system development; muscle organ development; negative regulation of cell population proliferation; negative regulation of JNK cascade; regulation of protein glycosylation; neuron migration; integral component of membrane;	GO:0005634; GO:0005794; GO:0005801; GO:0006493; GO:0016740; GO:0030173; GO:0035269; GO:0005615; GO:0005783; GO:0007399; GO:0007517; GO:0008285; GO:0046329; GO:0060049; GO:0001764; GO:0016021;
TRINITY_GG_9130_c0_g1_i14.p1	216	FKTN_HUMAN Fukutin (EC 2.4.2.-) (Fukuyama-type congenital muscular dystrophy protein) (Ribitol-5-phosphate transferase) 1.38e-102	H0Z7E9_TAEGU Uncharacterized protein 5.37e-152	CALBOR_R04101 O75072/0.0/FKTN_HUMAN Fukutin OS=Homo sapiens OX=9606 GN=FKTN PE=1 SV=2 1.82e-156	-NA-	-NA-	extracellular space; nucleus; endoplasmic reticulum; Golgi apparatus; cis-Golgi network; protein O-linked glycosylation; nervous system development; muscle organ development; negative regulation of cell population proliferation; transferase activity; integral component of Golgi membrane; protein O-linked mannosylation; negative regulation of JNK cascade; regulation of protein glycosylation; neuron migration;	GO:0005615; GO:0005634; GO:0005783; GO:0005794; GO:0005801; GO:0006493; GO:0007399; GO:0007517; GO:0008285; GO:0016740; GO:0030173; GO:0035269; GO:0046329; GO:0060049; GO:0001764;
TRINITY_GG_9130_c0_g1_i14.p2	157	FKTN_HUMAN Fukutin (EC 2.4.2.-) (Fukuyama-type congenital muscular dystrophy protein) (Ribitol-5-phosphate transferase) 6.11e-85	H0Z7E9_TAEGU Uncharacterized protein 4.35e-106	CALBOR_R04101 O75072/0.0/FKTN_HUMAN Fukutin OS=Homo sapiens OX=9606 GN=FKTN PE=1 SV=2 1.44e-107	LicD family	IPR007074;	extracellular space; nucleus; endoplasmic reticulum; Golgi apparatus; cis-Golgi network; protein O-linked glycosylation; nervous system development; muscle organ development; negative regulation of cell population proliferation; transferase activity; integral component of Golgi membrane; protein O-linked mannosylation; negative regulation of JNK cascade; regulation of protein glycosylation; neuron migration; integral component of membrane;	GO:0005615; GO:0005634; GO:0005783; GO:0005794; GO:0005801; GO:0006493; GO:0007399; GO:0007517; GO:0008285; GO:0016740; GO:0030173; GO:0035269; GO:0046329; GO:0060049; GO:0001764; GO:0016021;
TRINITY_GG_9130_c0_g1_i14.p3	114	-NA-	-NA-	-NA-	-NA-	-NA-	-NA-	-NA-
TRINITY_GG_9130_c0_g1_i15.p1	216	FKTN_HUMAN Fukutin (EC 2.4.2.-) (Fukuyama-type congenital muscular dystrophy protein) (Ribitol-5-phosphate transferase) 1.38e-102	H0Z7E9_TAEGU Uncharacterized protein 5.37e-152	CALBOR_R04101 O75072/0.0/FKTN_HUMAN Fukutin OS=Homo sapiens OX=9606 GN=FKTN PE=1 SV=2 1.82e-156	-NA-	-NA-	extracellular space; nucleus; endoplasmic reticulum; Golgi apparatus; cis-Golgi network; protein O-linked glycosylation; nervous system development; muscle organ development; negative regulation of cell population proliferation; transferase activity; integral component of Golgi membrane; protein O-linked mannosylation; negative regulation of JNK cascade; regulation of protein glycosylation; neuron migration;	GO:0005615; GO:0005634; GO:0005783; GO:0005794; GO:0005801; GO:0006493; GO:0007399; GO:0007517; GO:0008285; GO:0016740; GO:0030173; GO:0035269; GO:0046329; GO:0060049; GO:0001764;
TRINITY_GG_9130_c0_g1_i15.p2	114	-NA-	-NA-	-NA-	-NA-	-NA-	-NA-	-NA-
TRINITY_GG_9130_c0_g1_i15.p3	102	-NA-	-NA-	-NA-	-NA-	-NA-	-NA-	-NA-
TRINITY_GG_9130_c0_g1_i15.p4	100	FKTN_MACFA Fukutin (EC 2.4.2.-) (Fukuyama-type congenital muscular dystrophy protein) (Ribitol-5-phosphate transferase) 4.70e-50	H0Z7E9_TAEGU Uncharacterized protein 3.87e-58	CALBOR_R04101 O75072/0.0/FKTN_HUMAN Fukutin OS=Homo sapiens OX=9606 GN=FKTN PE=1 SV=2 4.08e-59	-NA-	-NA-	nucleus; Golgi apparatus; cis-Golgi network; protein O-linked glycosylation; transferase activity; integral component of Golgi membrane; protein O-linked mannosylation; extracellular space; endoplasmic reticulum; nervous system development; muscle organ development; negative regulation of cell population proliferation; negative regulation of JNK cascade; regulation of protein glycosylation; neuron migration; integral component of membrane;	GO:0005634; GO:0005794; GO:0005801; GO:0006493; GO:0016740; GO:0030173; GO:0035269; GO:0005615; GO:0005783; GO:0007399; GO:0007517; GO:0008285; GO:0046329; GO:0060049; GO:0001764; GO:0016021;
TRINITY_GG_9130_c0_g1_i18.p1	276	FKTN_HUMAN Fukutin (EC 2.4.2.-) (Fukuyama-type congenital muscular dystrophy protein) (Ribitol-5-phosphate transferase) 2.34e-126	H0Z7E9_TAEGU Uncharacterized protein 0.0	CALBOR_R04101 O75072/0.0/FKTN_HUMAN Fukutin OS=Homo sapiens OX=9606 GN=FKTN PE=1 SV=2 0.0	-NA-	-NA-	extracellular space; nucleus; endoplasmic reticulum; Golgi apparatus; cis-Golgi network; protein O-linked glycosylation; nervous system development; muscle organ development; negative regulation of cell population proliferation; transferase activity; integral component of Golgi membrane; protein O-linked mannosylation; negative regulation of JNK cascade; regulation of protein glycosylation; neuron migration;	GO:0005615; GO:0005634; GO:0005783; GO:0005794; GO:0005801; GO:0006493; GO:0007399; GO:0007517; GO:0008285; GO:0016740; GO:0030173; GO:0035269; GO:0046329; GO:0060049; GO:0001764;
TRINITY_GG_9130_c0_g1_i20.p1	216	FKTN_HUMAN Fukutin (EC 2.4.2.-) (Fukuyama-type congenital muscular dystrophy protein) (Ribitol-5-phosphate transferase) 1.38e-102	H0Z7E9_TAEGU Uncharacterized protein 5.37e-152	CALBOR_R04101 O75072/0.0/FKTN_HUMAN Fukutin OS=Homo sapiens OX=9606 GN=FKTN PE=1 SV=2 1.82e-156	-NA-	-NA-	extracellular space; nucleus; endoplasmic reticulum; Golgi apparatus; cis-Golgi network; protein O-linked glycosylation; nervous system development; muscle organ development; negative regulation of cell population proliferation; transferase activity; integral component of Golgi membrane; protein O-linked mannosylation; negative regulation of JNK cascade; regulation of protein glycosylation; neuron migration;	GO:0005615; GO:0005634; GO:0005783; GO:0005794; GO:0005801; GO:0006493; GO:0007399; GO:0007517; GO:0008285; GO:0016740; GO:0030173; GO:0035269; GO:0046329; GO:0060049; GO:0001764;
TRINITY_GG_9130_c0_g1_i20.p2	99	-NA-	-NA-	-NA-	-NA-	-NA-	-NA-	-NA-
TRINITY_GG_9130_c0_g1_i24.p1	441	FKTN_HUMAN Fukutin (EC 2.4.2.-) (Fukuyama-type congenital muscular dystrophy protein) (Ribitol-5-phosphate transferase) 0.0	H0Z7E9_TAEGU Uncharacterized protein 0.0	CALBOR_R04101 O75072/0.0/FKTN_HUMAN Fukutin OS=Homo sapiens OX=9606 GN=FKTN PE=1 SV=2 0.0	LicD family	IPR007074;	extracellular space; nucleus; endoplasmic reticulum; Golgi apparatus; cis-Golgi network; protein O-linked glycosylation; nervous system development; muscle organ development; negative regulation of cell population proliferation; transferase activity; integral component of Golgi membrane; protein O-linked mannosylation; negative regulation of JNK cascade; regulation of protein glycosylation; neuron migration; integral component of membrane;	GO:0005615; GO:0005634; GO:0005783; GO:0005794; GO:0005801; GO:0006493; GO:0007399; GO:0007517; GO:0008285; GO:0016740; GO:0030173; GO:0035269; GO:0046329; GO:0060049; GO:0001764; GO:0016021;
TRINITY_GG_9130_c0_g1_i3.p1	378	FKTN_HUMAN Fukutin (EC 2.4.2.-) (Fukuyama-type congenital muscular dystrophy protein) (Ribitol-5-phosphate transferase) 0.0	H0Z7E9_TAEGU Uncharacterized protein 0.0	CALBOR_R04101 O75072/0.0/FKTN_HUMAN Fukutin OS=Homo sapiens OX=9606 GN=FKTN PE=1 SV=2 0.0	LicD family	IPR007074;	extracellular space; nucleus; endoplasmic reticulum; Golgi apparatus; cis-Golgi network; protein O-linked glycosylation; nervous system development; muscle organ development; negative regulation of cell population proliferation; transferase activity; integral component of Golgi membrane; protein O-linked mannosylation; negative regulation of JNK cascade; regulation of protein glycosylation; neuron migration; integral component of membrane;	GO:0005615; GO:0005634; GO:0005783; GO:0005794; GO:0005801; GO:0006493; GO:0007399; GO:0007517; GO:0008285; GO:0016740; GO:0030173; GO:0035269; GO:0046329; GO:0060049; GO:0001764; GO:0016021;
TRINITY_GG_9130_c0_g1_i5.p1	252	FKTN_HUMAN Fukutin (EC 2.4.2.-) (Fukuyama-type congenital muscular dystrophy protein) (Ribitol-5-phosphate transferase) 5.29e-118	H0Z7E9_TAEGU Uncharacterized protein 1.46e-176	CALBOR_R04101 O75072/0.0/FKTN_HUMAN Fukutin OS=Homo sapiens OX=9606 GN=FKTN PE=1 SV=2 0.0	-NA-	-NA-	extracellular space; nucleus; endoplasmic reticulum; Golgi apparatus; cis-Golgi network; protein O-linked glycosylation; nervous system development; muscle organ development; negative regulation of cell population proliferation; transferase activity; integral component of Golgi membrane; protein O-linked mannosylation; negative regulation of JNK cascade; regulation of protein glycosylation; neuron migration;	GO:0005615; GO:0005634; GO:0005783; GO:0005794; GO:0005801; GO:0006493; GO:0007399; GO:0007517; GO:0008285; GO:0016740; GO:0030173; GO:0035269; GO:0046329; GO:0060049; GO:0001764;
TRINITY_GG_9130_c0_g1_i8.p1	196	FKTN_HUMAN Fukutin (EC 2.4.2.-) (Fukuyama-type congenital muscular dystrophy protein) (Ribitol-5-phosphate transferase) 4.24e-89	H0Z7E9_TAEGU Uncharacterized protein 1.08e-131	CALBOR_R04101 O75072/0.0/FKTN_HUMAN Fukutin OS=Homo sapiens OX=9606 GN=FKTN PE=1 SV=2 2.97e-136	-NA-	-NA-	extracellular space; nucleus; endoplasmic reticulum; Golgi apparatus; cis-Golgi network; protein O-linked glycosylation; nervous system development; muscle organ development; negative regulation of cell population proliferation; transferase activity; integral component of Golgi membrane; protein O-linked mannosylation; negative regulation of JNK cascade; regulation of protein glycosylation; neuron migration;	GO:0005615; GO:0005634; GO:0005783; GO:0005794; GO:0005801; GO:0006493; GO:0007399; GO:0007517; GO:0008285; GO:0016740; GO:0030173; GO:0035269; GO:0046329; GO:0060049; GO:0001764;
TRINITY_GG_9130_c0_g1_i8.p2	157	FKTN_HUMAN Fukutin (EC 2.4.2.-) (Fukuyama-type congenital muscular dystrophy protein) (Ribitol-5-phosphate transferase) 6.11e-85	H0Z7E9_TAEGU Uncharacterized protein 4.35e-106	CALBOR_R04101 O75072/0.0/FKTN_HUMAN Fukutin OS=Homo sapiens OX=9606 GN=FKTN PE=1 SV=2 1.44e-107	LicD family	IPR007074;	extracellular space; nucleus; endoplasmic reticulum; Golgi apparatus; cis-Golgi network; protein O-linked glycosylation; nervous system development; muscle organ development; negative regulation of cell population proliferation; transferase activity; integral component of Golgi membrane; protein O-linked mannosylation; negative regulation of JNK cascade; regulation of protein glycosylation; neuron migration; integral component of membrane;	GO:0005615; GO:0005634; GO:0005783; GO:0005794; GO:0005801; GO:0006493; GO:0007399; GO:0007517; GO:0008285; GO:0016740; GO:0030173; GO:0035269; GO:0046329; GO:0060049; GO:0001764; GO:0016021;
TRINITY_GG_9130_c0_g1_i8.p3	114	-NA-	-NA-	-NA-	-NA-	-NA-	-NA-	-NA-
TRINITY_GG_9130_c0_g1_i9.p1	461	FKTN_HUMAN Fukutin (EC 2.4.2.-) (Fukuyama-type congenital muscular dystrophy protein) (Ribitol-5-phosphate transferase) 0.0	H0Z7E9_TAEGU Uncharacterized protein 0.0	CALBOR_R04101 O75072/0.0/FKTN_HUMAN Fukutin OS=Homo sapiens OX=9606 GN=FKTN PE=1 SV=2 0.0	LicD family	IPR007074;	extracellular space; nucleus; endoplasmic reticulum; Golgi apparatus; cis-Golgi network; protein O-linked glycosylation; nervous system development; muscle organ development; negative regulation of cell population proliferation; transferase activity; integral component of Golgi membrane; protein O-linked mannosylation; negative regulation of JNK cascade; regulation of protein glycosylation; neuron migration; integral component of membrane;	GO:0005615; GO:0005634; GO:0005783; GO:0005794; GO:0005801; GO:0006493; GO:0007399; GO:0007517; GO:0008285; GO:0016740; GO:0030173; GO:0035269; GO:0046329; GO:0060049; GO:0001764; GO:0016021;
TRINITY_GG_9130_c10_g1_i1.p1	650	CTL1_HUMAN Choline transporter-like protein 1 (CDw92) (Solute carrier family 44 member 1) (CD antigen CD92) 0.0	H0YPZ6_TAEGU Uncharacterized protein 0.0	CALBOR_R08278 Q8WWI5/0.0/CTL1_HUMAN Choline transporter-like protein 1 OS=Homo sapiens OX=9606 GN=SLC44A1 PE=1 SV=1 0.0	Plasma-membrane choline transporter	IPR007603;	nucleoplasm; mitochondrion; mitochondrial outer membrane; plasma membrane; phosphatidylcholine biosynthetic process; choline transmembrane transporter activity; choline transport; membrane; integral component of membrane; choline catabolic process; transmembrane transport; extracellular exosome;	GO:0005654; GO:0005739; GO:0005741; GO:0005886; GO:0006656; GO:0015220; GO:0015871; GO:0016020; GO:0016021; GO:0042426; GO:0055085; GO:0070062;
TRINITY_GG_9130_c11_g1_i1.p1	117	-NA-	-NA-	-NA-	-NA-	-NA-	-NA-	-NA-
TRINITY_GG_9130_c11_g1_i1.p2	116	-NA-	-NA-	-NA-	consensus disorder prediction	-NA-	-NA-	-NA-
TRINITY_GG_9130_c16_g1_i1.p1	104	-NA-	-NA-	-NA-	-NA-	-NA-	-NA-	-NA-
TRINITY_GG_9130_c1_g1_i3.p1	512	FSD1L_HUMAN FSD1-like protein (Coiled-coil domain-containing protein 10) (FSD1 N-terminal-like protein) 0.0	H0Z7D6_TAEGU Uncharacterized protein 0.0	CALBOR_R13963 Q9BXM9/3e-70/FSD1L_HUMAN FSD1-like protein OS=Homo sapiens OX=9606 GN=FSD1L PE=1 SV=2 4.10e-85	SPRY domain	IPR013783; IPR003649; IPR013320; IPR003961; IPR035742; IPR001870; IPR036116; IPR003877; IPR017903; IPR003879;	nucleus; cytoplasm; centrosome; microtubule; cell cycle; microtubule binding; cytoplasmic microtubule organization; cleavage furrow; regulation of cytokinesis; protein homodimerization activity; protein homooligomerization; cell division; regulation of cell division; regulation of mitotic spindle organization; microtubule organizing center; cytoplasmic microtubule; negative regulation of microtubule depolymerization; zinc ion binding; transferase activity; ubiquitin protein ligase binding; positive regulation of stress-activated MAPK cascade; protein localization to microtubule; protein heterodimerization activity; phosphoprotein binding; microtubule cytoskeleton organization; spindle; cytosol; microtubule associated complex; pattern specification process; identical protein binding; interferon-gamma-mediated signaling pathway; microtubule cytoskeleton; positive regulation of neuron projection development; negative regulation of Ras protein signal transduction; positive regulation of ubiquitin-dependent protein catabolic process; mitotic cytokinesis; acrosomal vesicle; ubiquitin-protein transferase activity; spindle organization; acrosome reaction; alpha-tubulin binding; regulation of cell cycle; regulation of microtubule cytoskeleton organization; intracellular;protein binding;	GO:0005634; GO:0005737; GO:0005813; GO:0005874; GO:0007049; GO:0008017; GO:0031122; GO:0032154; GO:0032465; GO:0042803; GO:0051260; GO:0051301; GO:0051302; GO:0060236; GO:0005815; GO:0005881; GO:0007026; GO:0008270; GO:0016740; GO:0031625; GO:0032874; GO:0035372; GO:0046982; GO:0051219; GO:0000226; GO:0005819; GO:0005829; GO:0005875; GO:0007389; GO:0042802; GO:0060333; GO:0015630; GO:0010976; GO:0046580; GO:2000060; GO:0000281; GO:0001669; GO:0004842; GO:0007051; GO:0007340; GO:0043014; GO:0051726; GO:0070507; GO:0005622; GO:0005515;
TRINITY_GG_9130_c1_g1_i4.p1	165	FSD1L_MOUSE FSD1-like protein (Coiled-coil domain-containing protein 10) (FSD1 N-terminal-like protein) 6.99e-47	H0ZRQ1_TAEGU Uncharacterized protein 1.43e-51	CALBOR_R12956 Q9BXM9/5e-31/FSD1L_HUMAN FSD1-like protein OS=Homo sapiens OX=9606 GN=FSD1L PE=1 SV=2 4.33e-50	-NA-	IPR003649;	nucleus; cytoplasm; microtubule organizing center; microtubule; cell cycle; cleavage furrow; cell division; centrosome; microtubule binding; cytoplasmic microtubule organization; regulation of cytokinesis; protein homodimerization activity; protein homooligomerization; regulation of cell division; regulation of mitotic spindle organization; ubiquitin ligase complex; ubiquitin-protein transferase activity; muscle contraction; zinc ion binding; negative regulation of cardiac muscle hypertrophy; skeletal muscle atrophy; response to electrical stimulus involved in regulation of muscle adaptation; Z disc; M band; titin binding; contractile fiber; response to glucocorticoid; response to interleukin-1; signal transduction; cytosol; regulation of gene expression; response to denervation involved in regulation of muscle adaptation; proteasome-mediated ubiquitin-dependent protein catabolic process; ubiquitin protein ligase activity; cellular response to dexamethasone stimulus; microtubule associated complex; negative regulation of microtubule depolymerization; cytoplasmic microtubule; ubiquitin protein ligase binding; positive regulation of stress-activated MAPK cascade; protein localization to microtubule; protein heterodimerization activity; phosphoprotein binding; identical protein binding; positive regulation of neuron projection development; negative regulation of Ras protein signal transduction; positive regulation of ubiquitin-dependent protein catabolic process; intracellular;	GO:0005634; GO:0005737; GO:0005815; GO:0005874; GO:0007049; GO:0032154; GO:0051301; GO:0005813; GO:0008017; GO:0031122; GO:0032465; GO:0042803; GO:0051260; GO:0051302; GO:0060236; GO:0000151; GO:0004842; GO:0006936; GO:0008270; GO:0010614; GO:0014732; GO:0014878; GO:0030018; GO:0031430; GO:0031432; GO:0043292; GO:0051384; GO:0070555; GO:0007165; GO:0005829; GO:0010468; GO:0014894; GO:0043161; GO:0061630; GO:0071549; GO:0005875; GO:0007026; GO:0005881; GO:0031625; GO:0032874; GO:0035372; GO:0046982; GO:0051219; GO:0042802; GO:0010976; GO:0046580; GO:2000060; GO:0005622;
TRINITY_GG_9130_c1_g1_i6.p1	353	FSD1L_HUMAN FSD1-like protein (Coiled-coil domain-containing protein 10) (FSD1 N-terminal-like protein) 0.0	H0Z7D6_TAEGU Uncharacterized protein 0.0	CALBOR_R13963 Q9BXM9/3e-70/FSD1L_HUMAN FSD1-like protein OS=Homo sapiens OX=9606 GN=FSD1L PE=1 SV=2 1.90e-86	Fibronectin type III domain	IPR003879; IPR003877; IPR036116; IPR003961; IPR035742; IPR001870; IPR013320; IPR013783;	nucleus; cytoplasm; centrosome; microtubule; cell cycle; microtubule binding; cytoplasmic microtubule organization; cleavage furrow; regulation of cytokinesis; protein homodimerization activity; protein homooligomerization; cell division; regulation of cell division; regulation of mitotic spindle organization; microtubule organizing center; cytoplasmic microtubule; negative regulation of microtubule depolymerization; zinc ion binding; transferase activity; ubiquitin protein ligase binding; positive regulation of stress-activated MAPK cascade; protein localization to microtubule; protein heterodimerization activity; phosphoprotein binding; microtubule cytoskeleton organization; spindle; cytosol; microtubule associated complex; pattern specification process; identical protein binding; interferon-gamma-mediated signaling pathway; microtubule cytoskeleton; negative regulation of viral transcription; innate immune response; positive regulation of NF-kappaB transcription factor activity; positive regulation of neuron projection development; negative regulation of Ras protein signal transduction; positive regulation of ubiquitin-dependent protein catabolic process; protein monoubiquitination; nuclear body; ubiquitin-dependent ERAD pathway; positive regulation of I-kappaB kinase/NF-kappaB signaling; response to estrogen; negative regulation of viral entry into host cell; ubiquitin protein ligase activity; negative regulation of viral release from host cell; cellular response to leukemia inhibitory factor; protein binding;	GO:0005634; GO:0005737; GO:0005813; GO:0005874; GO:0007049; GO:0008017; GO:0031122; GO:0032154; GO:0032465; GO:0042803; GO:0051260; GO:0051301; GO:0051302; GO:0060236; GO:0005815; GO:0005881; GO:0007026; GO:0008270; GO:0016740; GO:0031625; GO:0032874; GO:0035372; GO:0046982; GO:0051219; GO:0000226; GO:0005819; GO:0005829; GO:0005875; GO:0007389; GO:0042802; GO:0060333; GO:0015630; GO:0032897; GO:0045087; GO:0051092; GO:0010976; GO:0046580; GO:2000060; GO:0006513; GO:0016604; GO:0030433; GO:0043123; GO:0043627; GO:0046597; GO:0061630; GO:1902187; GO:1990830; GO:0005515;
TRINITY_GG_9130_c1_g1_i6.p2	149	FSD1L_MOUSE FSD1-like protein (Coiled-coil domain-containing protein 10) (FSD1 N-terminal-like protein) 1.22e-47	H0ZRQ1_TAEGU Uncharacterized protein 2.84e-54	CALBOR_R12956 Q9BXM9/5e-31/FSD1L_HUMAN FSD1-like protein OS=Homo sapiens OX=9606 GN=FSD1L PE=1 SV=2 2.50e-50	-NA-	IPR003649;	nucleus; cytoplasm; centrosome; microtubule; cell cycle; microtubule binding; cytoplasmic microtubule organization; cleavage furrow; regulation of cytokinesis; protein homodimerization activity; protein homooligomerization; cell division; regulation of cell division; regulation of mitotic spindle organization; microtubule organizing center; ubiquitin-protein transferase activity; cytosol; muscle contraction; zinc ion binding; regulation of gene expression; negative regulation of cardiac muscle hypertrophy; response to electrical stimulus involved in regulation of muscle adaptation; response to denervation involved in regulation of muscle adaptation; Z disc; M band; titin binding; proteasome-mediated ubiquitin-dependent protein catabolic process; contractile fiber; ubiquitin protein ligase activity; cellular response to dexamethasone stimulus; ubiquitin ligase complex; skeletal muscle atrophy; response to glucocorticoid; response to interleukin-1; signal transduction; microtubule associated complex; negative regulation of microtubule depolymerization; cytoplasmic microtubule; ubiquitin protein ligase binding; positive regulation of stress-activated MAPK cascade; protein localization to microtubule; protein heterodimerization activity; phosphoprotein binding; identical protein binding; positive regulation of neuron projection development; negative regulation of Ras protein signal transduction; positive regulation of ubiquitin-dependent protein catabolic process; protein domain specific binding; dendrite; intracellular;	GO:0005634; GO:0005737; GO:0005813; GO:0005874; GO:0007049; GO:0008017; GO:0031122; GO:0032154; GO:0032465; GO:0042803; GO:0051260; GO:0051301; GO:0051302; GO:0060236; GO:0005815; GO:0004842; GO:0005829; GO:0006936; GO:0008270; GO:0010468; GO:0010614; GO:0014878; GO:0014894; GO:0030018; GO:0031430; GO:0031432; GO:0043161; GO:0043292; GO:0061630; GO:0071549; GO:0000151; GO:0014732; GO:0051384; GO:0070555; GO:0007165; GO:0005875; GO:0007026; GO:0005881; GO:0031625; GO:0032874; GO:0035372; GO:0046982; GO:0051219; GO:0042802; GO:0010976; GO:0046580; GO:2000060; GO:0019904; GO:0030425; GO:0005622;
TRINITY_GG_9130_c21_g1_i1.p1	116	-NA-	-NA-	-NA-	consensus disorder prediction	-NA-	-NA-	-NA-
TRINITY_GG_9130_c23_g1_i1.p1	108	-NA-	-NA-	-NA-	-NA-	-NA-	-NA-	-NA-
TRINITY_GG_9130_c24_g1_i1.p1	172	-NA-	-NA-	-NA-	-NA-	-NA-	-NA-	-NA-
TRINITY_GG_9130_c24_g1_i1.p2	105	-NA-	-NA-	-NA-	consensus disorder prediction	-NA-	-NA-	-NA-
TRINITY_GG_9130_c2_g1_i1.p1	167	-NA-	-NA-	-NA-	consensus disorder prediction	-NA-	-NA-	-NA-
TRINITY_GG_9130_c2_g1_i1.p2	116	-NA-	-NA-	-NA-	consensus disorder prediction	-NA-	-NA-	-NA-
TRINITY_GG_9130_c2_g1_i1.p3	104	-NA-	-NA-	-NA-	consensus disorder prediction	-NA-	-NA-	-NA-
TRINITY_GG_9130_c2_g1_i1.p4	102	-NA-	-NA-	-NA-	consensus disorder prediction	-NA-	-NA-	-NA-
TRINITY_GG_9130_c34_g1_i1.p1	135	-NA-	-NA-	-NA-	consensus disorder prediction	-NA-	-NA-	-NA-
TRINITY_GG_9130_c37_g1_i1.p1	126	-NA-	-NA-	-NA-	-NA-	-NA-	-NA-	-NA-
TRINITY_GG_9130_c46_g1_i1.p1	148	-NA-	-NA-	-NA-	-NA-	-NA-	-NA-	-NA-
TRINITY_GG_9130_c46_g1_i1.p2	107	-NA-	-NA-	-NA-	-NA-	-NA-	-NA-	-NA-
TRINITY_GG_9131_c1_g1_i1.p1	111	-NA-	-NA-	-NA-	-NA-	-NA-	-NA-	-NA-
TRINITY_GG_9131_c1_g1_i1.p2	111	-NA-	-NA-	-NA-	-NA-	-NA-	-NA-	-NA-
TRINITY_GG_9132_c0_g1_i1.p1	108	-NA-	-NA-	-NA-	-NA-	-NA-	-NA-	-NA-
TRINITY_GG_9132_c0_g1_i2.p1	244	TM38B_XENTR Trimeric intracellular cation channel type B (TRIC-B) (TRICB) (Transmembrane protein 38B) 5.55e-126	H0Z7G3_TAEGU Uncharacterized protein 4.87e-156	CALBOR_R04359 Q28FA9/4e-106/TM38B_XENTR Trimeric intracellular cation channel type B OS=Xenopus tropicalis OX=8364 GN=tmem38b PE=2 SV=1 1.31e-136	TRIC channel	IPR007866;	potassium channel activity; endoplasmic reticulum membrane; integral component of membrane; cell; endoplasmic reticulum organization; phospholipid biosynthetic process; regulation of cardiac muscle contraction by regulation of the release of sequestered calcium ion; release of sequestered calcium ion into cytosol by sarcoplasmic reticulum; bone mineralization; lung alveolus development; bone development; lung epithelial cell differentiation; secretion by lung epithelial cell involved in lung growth; extracellular matrix constituent secretion; cellular response to caffeine; nucleus; nuclear membrane; sarcoplasmic reticulum membrane; ossification; endoplasmic reticulum; release of sequestered calcium ion into cytosol; release of sequestered calcium ion into cytosol by endoplasmic reticulum; cation channel activity; monovalent inorganic cation transport; sarcoplasmic reticulum; identical protein binding; membrane;	GO:0005267; GO:0005789; GO:0016021; GO:0005623; GO:0007029; GO:0008654; GO:0010881; GO:0014808; GO:0030282; GO:0048286; GO:0060348; GO:0060487; GO:0061033; GO:0070278; GO:0071313; GO:0005634; GO:0031965; GO:0033017; GO:0001503; GO:0005783; GO:0051209; GO:1903514; GO:0005261; GO:0015672; GO:0016529; GO:0042802; GO:0016020;
TRINITY_GG_9133_c0_g1_i1.p1	362	ABCA1_HUMAN Phospholipid-transporting ATPase ABCA1 (EC 7.6.2.1) (ATP-binding cassette sub-family A member 1) (ATP-binding cassette transporter 1) (ABC-1) (ATP-binding cassette 1) (Cholesterol efflux regulatory protein) 1.75e-172	H0YPZ0_TAEGU Uncharacterized protein 0.0	CALBOR_R07517 O95477/0.0/ABCA1_HUMAN ATP-binding cassette sub-family A member 1 OS=Homo sapiens OX=9606 GN=ABCA1 PE=1 SV=3 4.43e-138	ABC-2 family transporter protein	IPR003439; IPR027417;	signaling receptor binding; lipid transporter activity; ATP binding; endosome; endoplasmic reticulum membrane; Golgi apparatus; plasma membrane; integral component of plasma membrane; protein lipidation; lipid transport; phagocytosis, engulfment; lysosome organization; G protein-coupled receptor signaling pathway; adenylate cyclase-activating G protein-coupled receptor signaling pathway; response to nutrient; high-density lipoprotein particle binding; cholesterol metabolic process; external side of plasma membrane; negative regulation of macrophage derived foam cell differentiation; positive regulation of cholesterol efflux; negative regulation of cholesterol storage; cholesterol binding; endosomal transport; ATPase activity; regulation of lipid metabolic process; syntaxin binding; endocytic vesicle; phosphatidylcholine binding; small GTPase binding; intracellular cholesterol transport; regulation of Cdc42 protein signal transduction; cholesterol efflux; phospholipid efflux; apolipoprotein binding; apolipoprotein A-I binding; apolipoprotein A-I receptor activity; high-density lipoprotein particle assembly; response to laminar fluid shear stress; response to drug; ATPase-coupled transmembrane transporter activity; cholesterol homeostasis; intracellular membrane-bounded organelle; reverse cholesterol transport; membrane raft; phospholipid translocation; phagocytic vesicle; perinuclear region of cytoplasm; interleukin-1 beta secretion; ATPase binding; phospholipid homeostasis; platelet dense granule organization; cellular response to lipopolysaccharide; cellular response to retinoic acid; cellular response to cholesterol; cellular response to low-density lipoprotein particle stimulus; regulation of high-density lipoprotein particle assembly; positive regulation of high-density lipoprotein particle assembly; phosphatidylcholine floppase activity; phosphatidylserine floppase activity; cholesterol transfer activity; floppase activity; peptide secretion; phospholipid transporter activity; cell surface; phospholipid transport; cholesterol transport; lipoprotein metabolic process; lipoprotein biosynthetic process; Golgi membrane; phagocytic cup; endoplasmic reticulum; phagocytosis; memory; integral component of membrane; peptide cross-linking; cell junction; early endosome membrane; ruffle membrane; amyloid-beta formation; protein localization to nucleus; apolipoprotein A-I-mediated signaling pathway; negative regulation of amyloid precursor protein biosynthetic process; plasma membrane raft organization; negative regulation of endocytosis; positive regulation of phagocytosis; transmembrane transport; positive regulation of ERK1 and ERK2 cascade; glial cell projection; amyloid-beta clearance by cellular catabolic process; positive regulation of amyloid-beta clearance; positive regulation of engulfment of apoptotic cell; negative regulation of amyloid-beta formation; regulation of amyloid precursor protein catabolic process; positive regulation of phospholipid efflux; positive regulation of protein localization to cell surface; retinoid metabolic process; transporter activity; phospholipid transfer to membrane; visual perception; phototransduction, visible light; membrane; photoreceptor cell maintenance; phosphatidylethanolamine flippase activity; photoreceptor disc membrane; ATPase-coupled intramembrane lipid transporter activity; flippase activity; N-retinylidene-phosphatidylethanolamine flippase activity; photoreceptor outer segment; response to stimulus; cytoplasm; apical plasma membrane; cell; lysosome; lysosomal membrane; microtubule organizing center; regulation of transcription by RNA polymerase II; locomotory behavior; endosome membrane; regulation of cholesterol esterification; cytoplasmic vesicle; central nervous system myelin formation; regulation of intracellular cholesterol transport; negative regulation of intracellular cholesterol transport; positive regulation of low-density lipoprotein particle receptor catabolic process; positive regulation of amyloid precursor protein biosynthetic process; sphingosine biosynthetic process; response to steroid hormone; regulation of protein glycosylation; endopeptidase regulator activity; negative regulation of phospholipid biosynthetic process; negative regulation of sphingolipid biosynthetic process; cellular sphingolipid homeostasis; negative regulation of cholesterol efflux; ceramide floppase activity; ceramide translocation; negative regulation of cholesterol esterification; regulation of post-translational protein modification; positive regulation of amyloid-beta formation; positive regulation of amyloid precursor protein catabolic process; regulation of protein localization to cell periphery; negative regulation of low-density lipoprotein receptor activity; negative regulation of receptor-mediated endocytosis involved in cholesterol transport; regulation of protein localization to cell surface; nucleotide binding; lipid metabolic process; ATP-binding cassette (ABC) transporter complex; response to cholesterol; alveolar lamellar body membrane;	GO:0005102; GO:0005319; GO:0005524; GO:0005768; GO:0005789; GO:0005794; GO:0005886; GO:0005887; GO:0006497; GO:0006869; GO:0006911; GO:0007040; GO:0007186; GO:0007189; GO:0007584; GO:0008035; GO:0008203; GO:0009897; GO:0010745; GO:0010875; GO:0010887; GO:0015485; GO:0016197; GO:0016887; GO:0019216; GO:0019905; GO:0030139; GO:0031210; GO:0031267; GO:0032367; GO:0032489; GO:0033344; GO:0033700; GO:0034185; GO:0034186; GO:0034188; GO:0034380; GO:0034616; GO:0042493; GO:0042626; GO:0042632; GO:0043231; GO:0043691; GO:0045121; GO:0045332; GO:0045335; GO:0048471; GO:0050702; GO:0051117; GO:0055091; GO:0060155; GO:0071222; GO:0071300; GO:0071397; GO:0071404; GO:0090107; GO:0090108; GO:0090554; GO:0090556; GO:0120020; GO:0140328; GO:0002790; GO:0005548; GO:0009986; GO:0015914; GO:0030301; GO:0042157; GO:0042158; GO:0000139; GO:0001891; GO:0005783; GO:0006909; GO:0007613; GO:0016021; GO:0018149; GO:0030054; GO:0031901; GO:0032587; GO:0034205; GO:0034504; GO:0038027; GO:0042985; GO:0044857; GO:0045806; GO:0050766; GO:0055085; GO:0070374; GO:0097386; GO:0150094; GO:1900223; GO:1901076; GO:1902430; GO:1902991; GO:1902995; GO:2000010; GO:0001523; GO:0005215; GO:0006649; GO:0007601; GO:0007603; GO:0016020; GO:0045494; GO:0090555; GO:0097381; GO:0140326; GO:0140327; GO:0140347; GO:0001750; GO:0050896; GO:0005737; GO:0016324; GO:0005623; GO:0005764; GO:0005765; GO:0005815; GO:0006357; GO:0007626; GO:0010008; GO:0010872; GO:0031410; GO:0032289; GO:0032383; GO:0032384; GO:0032805; GO:0042986; GO:0046512; GO:0048545; GO:0060049; GO:0061135; GO:0071072; GO:0090155; GO:0090156; GO:0090370; GO:0099038; GO:0099040; GO:0150110; GO:1901873; GO:1902004; GO:1902993; GO:1904375; GO:1905598; GO:1905601; GO:2000008; GO:0000166; GO:0006629; GO:0043190; GO:0070723; GO:0097233;
TRINITY_GG_9133_c0_g1_i1.p2	163	-NA-	-NA-	-NA-	-NA-	-NA-	-NA-	-NA-
TRINITY_GG_9133_c0_g1_i11.p1	900	ABCA1_HUMAN Phospholipid-transporting ATPase ABCA1 (EC 7.6.2.1) (ATP-binding cassette sub-family A member 1) (ATP-binding cassette transporter 1) (ABC-1) (ATP-binding cassette 1) (Cholesterol efflux regulatory protein) 0.0	H0YPZ0_TAEGU Uncharacterized protein 0.0	CALBOR_R07517 O95477/0.0/ABCA1_HUMAN ATP-binding cassette sub-family A member 1 OS=Homo sapiens OX=9606 GN=ABCA1 PE=1 SV=3 0.0	ABC transporter	IPR017871; IPR003439; IPR003593; IPR027417;	signaling receptor binding; lipid transporter activity; ATP binding; endosome; endoplasmic reticulum membrane; Golgi apparatus; plasma membrane; integral component of plasma membrane; protein lipidation; lipid transport; phagocytosis, engulfment; lysosome organization; G protein-coupled receptor signaling pathway; adenylate cyclase-activating G protein-coupled receptor signaling pathway; response to nutrient; high-density lipoprotein particle binding; cholesterol metabolic process; external side of plasma membrane; negative regulation of macrophage derived foam cell differentiation; positive regulation of cholesterol efflux; negative regulation of cholesterol storage; cholesterol binding; endosomal transport; ATPase activity; regulation of lipid metabolic process; syntaxin binding; endocytic vesicle; phosphatidylcholine binding; small GTPase binding; intracellular cholesterol transport; regulation of Cdc42 protein signal transduction; cholesterol efflux; phospholipid efflux; apolipoprotein binding; apolipoprotein A-I binding; apolipoprotein A-I receptor activity; high-density lipoprotein particle assembly; response to laminar fluid shear stress; response to drug; ATPase-coupled transmembrane transporter activity; cholesterol homeostasis; intracellular membrane-bounded organelle; reverse cholesterol transport; membrane raft; phospholipid translocation; phagocytic vesicle; perinuclear region of cytoplasm; interleukin-1 beta secretion; ATPase binding; phospholipid homeostasis; platelet dense granule organization; cellular response to lipopolysaccharide; cellular response to retinoic acid; cellular response to cholesterol; cellular response to low-density lipoprotein particle stimulus; regulation of high-density lipoprotein particle assembly; positive regulation of high-density lipoprotein particle assembly; phosphatidylcholine floppase activity; phosphatidylserine floppase activity; cholesterol transfer activity; floppase activity; peptide secretion; phospholipid transporter activity; cell surface; phospholipid transport; cholesterol transport; lipoprotein metabolic process; lipoprotein biosynthetic process; Golgi membrane; phagocytic cup; endoplasmic reticulum; phagocytosis; memory; integral component of membrane; peptide cross-linking; cell junction; early endosome membrane; ruffle membrane; amyloid-beta formation; protein localization to nucleus; apolipoprotein A-I-mediated signaling pathway; negative regulation of amyloid precursor protein biosynthetic process; plasma membrane raft organization; negative regulation of endocytosis; positive regulation of phagocytosis; transmembrane transport; positive regulation of ERK1 and ERK2 cascade; glial cell projection; amyloid-beta clearance by cellular catabolic process; positive regulation of amyloid-beta clearance; positive regulation of engulfment of apoptotic cell; negative regulation of amyloid-beta formation; regulation of amyloid precursor protein catabolic process; positive regulation of phospholipid efflux; positive regulation of protein localization to cell surface; cytoplasm; membrane; apical plasma membrane; photoreceptor outer segment; phospholipid transfer to membrane; visual perception; photoreceptor cell maintenance; response to stimulus; phosphatidylethanolamine flippase activity; ATPase-coupled intramembrane lipid transporter activity; flippase activity; N-retinylidene-phosphatidylethanolamine flippase activity; retinoid metabolic process; transporter activity; phototransduction, visible light; photoreceptor disc membrane; lysosome; lysosomal membrane; microtubule organizing center; regulation of transcription by RNA polymerase II; endosome membrane; cytoplasmic vesicle; regulation of intracellular cholesterol transport; response to steroid hormone; negative regulation of phospholipid biosynthetic process; negative regulation of sphingolipid biosynthetic process; negative regulation of cholesterol esterification; positive regulation of amyloid-beta formation; negative regulation of low-density lipoprotein receptor activity; nucleotide binding; cell; lipid metabolic process; locomotory behavior; regulation of cholesterol esterification; central nervous system myelin formation; negative regulation of intracellular cholesterol transport; positive regulation of low-density lipoprotein particle receptor catabolic process; positive regulation of amyloid precursor protein biosynthetic process; ATP-binding cassette (ABC) transporter complex; sphingosine biosynthetic process; regulation of protein glycosylation; endopeptidase regulator activity; response to cholesterol; cellular sphingolipid homeostasis; negative regulation of cholesterol efflux; ceramide floppase activity; ceramide translocation; regulation of post-translational protein modification; positive regulation of amyloid precursor protein catabolic process; regulation of protein localization to cell periphery; negative regulation of receptor-mediated endocytosis involved in cholesterol transport; regulation of protein localization to cell surface; alveolar lamellar body membrane;	GO:0005102; GO:0005319; GO:0005524; GO:0005768; GO:0005789; GO:0005794; GO:0005886; GO:0005887; GO:0006497; GO:0006869; GO:0006911; GO:0007040; GO:0007186; GO:0007189; GO:0007584; GO:0008035; GO:0008203; GO:0009897; GO:0010745; GO:0010875; GO:0010887; GO:0015485; GO:0016197; GO:0016887; GO:0019216; GO:0019905; GO:0030139; GO:0031210; GO:0031267; GO:0032367; GO:0032489; GO:0033344; GO:0033700; GO:0034185; GO:0034186; GO:0034188; GO:0034380; GO:0034616; GO:0042493; GO:0042626; GO:0042632; GO:0043231; GO:0043691; GO:0045121; GO:0045332; GO:0045335; GO:0048471; GO:0050702; GO:0051117; GO:0055091; GO:0060155; GO:0071222; GO:0071300; GO:0071397; GO:0071404; GO:0090107; GO:0090108; GO:0090554; GO:0090556; GO:0120020; GO:0140328; GO:0002790; GO:0005548; GO:0009986; GO:0015914; GO:0030301; GO:0042157; GO:0042158; GO:0000139; GO:0001891; GO:0005783; GO:0006909; GO:0007613; GO:0016021; GO:0018149; GO:0030054; GO:0031901; GO:0032587; GO:0034205; GO:0034504; GO:0038027; GO:0042985; GO:0044857; GO:0045806; GO:0050766; GO:0055085; GO:0070374; GO:0097386; GO:0150094; GO:1900223; GO:1901076; GO:1902430; GO:1902991; GO:1902995; GO:2000010; GO:0005737; GO:0016020; GO:0016324; GO:0001750; GO:0006649; GO:0007601; GO:0045494; GO:0050896; GO:0090555; GO:0140326; GO:0140327; GO:0140347; GO:0001523; GO:0005215; GO:0007603; GO:0097381; GO:0005764; GO:0005765; GO:0005815; GO:0006357; GO:0010008; GO:0031410; GO:0032383; GO:0048545; GO:0071072; GO:0090155; GO:0150110; GO:1902004; GO:1905598; GO:0000166; GO:0005623; GO:0006629; GO:0007626; GO:0010872; GO:0032289; GO:0032384; GO:0032805; GO:0042986; GO:0043190; GO:0046512; GO:0060049; GO:0061135; GO:0070723; GO:0090156; GO:0090370; GO:0099038; GO:0099040; GO:1901873; GO:1902993; GO:1904375; GO:1905601; GO:2000008; GO:0097233;
TRINITY_GG_9133_c0_g1_i11.p2	518	ABCA1_MOUSE Phospholipid-transporting ATPase ABCA1 (EC 7.6.2.1) (ATP-binding cassette sub-family A member 1) (ATP-binding cassette transporter 1) (ABC-1) (ATP-binding cassette 1) 0.0	H0YPZ0_TAEGU Uncharacterized protein 0.0	CALBOR_R07517 O95477/0.0/ABCA1_HUMAN ATP-binding cassette sub-family A member 1 OS=Homo sapiens OX=9606 GN=ABCA1 PE=1 SV=3 0.0	ABC-2 family transporter protein	IPR027417; IPR003439;	peptide secretion; signaling receptor binding; lipid transporter activity; ATP binding; phospholipid transporter activity; endosome; Golgi apparatus; plasma membrane; integral component of plasma membrane; protein lipidation; lipid transport; phagocytosis, engulfment; lysosome organization; G protein-coupled receptor signaling pathway; adenylate cyclase-activating G protein-coupled receptor signaling pathway; response to nutrient; high-density lipoprotein particle binding; cholesterol metabolic process; external side of plasma membrane; cell surface; positive regulation of cholesterol efflux; phospholipid transport; endosomal transport; ATPase activity; syntaxin binding; endocytic vesicle; cholesterol transport; phosphatidylcholine binding; small GTPase binding; intracellular cholesterol transport; regulation of Cdc42 protein signal transduction; cholesterol efflux; phospholipid efflux; apolipoprotein binding; apolipoprotein A-I binding; apolipoprotein A-I receptor activity; high-density lipoprotein particle assembly; response to laminar fluid shear stress; lipoprotein metabolic process; lipoprotein biosynthetic process; response to drug; ATPase-coupled transmembrane transporter activity; cholesterol homeostasis; intracellular membrane-bounded organelle; reverse cholesterol transport; membrane raft; phospholipid translocation; phagocytic vesicle; perinuclear region of cytoplasm; interleukin-1 beta secretion; ATPase binding; phospholipid homeostasis; platelet dense granule organization; cellular response to lipopolysaccharide; cellular response to retinoic acid; cellular response to cholesterol; cellular response to low-density lipoprotein particle stimulus; positive regulation of high-density lipoprotein particle assembly; phosphatidylcholine floppase activity; phosphatidylserine floppase activity; cholesterol transfer activity; floppase activity; endoplasmic reticulum membrane; negative regulation of macrophage derived foam cell differentiation; negative regulation of cholesterol storage; cholesterol binding; regulation of lipid metabolic process; regulation of high-density lipoprotein particle assembly; Golgi membrane; phagocytic cup; endoplasmic reticulum; phagocytosis; memory; integral component of membrane; peptide cross-linking; cell junction; early endosome membrane; ruffle membrane; amyloid-beta formation; protein localization to nucleus; apolipoprotein A-I-mediated signaling pathway; negative regulation of amyloid precursor protein biosynthetic process; plasma membrane raft organization; negative regulation of endocytosis; positive regulation of phagocytosis; transmembrane transport; positive regulation of ERK1 and ERK2 cascade; glial cell projection; amyloid-beta clearance by cellular catabolic process; positive regulation of amyloid-beta clearance; positive regulation of engulfment of apoptotic cell; negative regulation of amyloid-beta formation; regulation of amyloid precursor protein catabolic process; positive regulation of phospholipid efflux; positive regulation of protein localization to cell surface; cytoplasm; membrane; apical plasma membrane; photoreceptor outer segment; phospholipid transfer to membrane; visual perception; photoreceptor cell maintenance; response to stimulus; phosphatidylethanolamine flippase activity; ATPase-coupled intramembrane lipid transporter activity; flippase activity; N-retinylidene-phosphatidylethanolamine flippase activity; retinoid metabolic process; transporter activity; phototransduction, visible light; photoreceptor disc membrane; cell; lysosome; lysosomal membrane; microtubule organizing center; regulation of transcription by RNA polymerase II; locomotory behavior; endosome membrane; regulation of cholesterol esterification; cytoplasmic vesicle; central nervous system myelin formation; regulation of intracellular cholesterol transport; negative regulation of intracellular cholesterol transport; positive regulation of low-density lipoprotein particle receptor catabolic process; positive regulation of amyloid precursor protein biosynthetic process; sphingosine biosynthetic process; response to steroid hormone; regulation of protein glycosylation; endopeptidase regulator activity; negative regulation of phospholipid biosynthetic process; negative regulation of sphingolipid biosynthetic process; cellular sphingolipid homeostasis; negative regulation of cholesterol efflux; ceramide floppase activity; ceramide translocation; negative regulation of cholesterol esterification; regulation of post-translational protein modification; positive regulation of amyloid-beta formation; positive regulation of amyloid precursor protein catabolic process; regulation of protein localization to cell periphery; negative regulation of low-density lipoprotein receptor activity; negative regulation of receptor-mediated endocytosis involved in cholesterol transport; regulation of protein localization to cell surface; nucleotide binding; lipid metabolic process; ATP-binding cassette (ABC) transporter complex; response to cholesterol; alveolar lamellar body membrane;	GO:0002790; GO:0005102; GO:0005319; GO:0005524; GO:0005548; GO:0005768; GO:0005794; GO:0005886; GO:0005887; GO:0006497; GO:0006869; GO:0006911; GO:0007040; GO:0007186; GO:0007189; GO:0007584; GO:0008035; GO:0008203; GO:0009897; GO:0009986; GO:0010875; GO:0015914; GO:0016197; GO:0016887; GO:0019905; GO:0030139; GO:0030301; GO:0031210; GO:0031267; GO:0032367; GO:0032489; GO:0033344; GO:0033700; GO:0034185; GO:0034186; GO:0034188; GO:0034380; GO:0034616; GO:0042157; GO:0042158; GO:0042493; GO:0042626; GO:0042632; GO:0043231; GO:0043691; GO:0045121; GO:0045332; GO:0045335; GO:0048471; GO:0050702; GO:0051117; GO:0055091; GO:0060155; GO:0071222; GO:0071300; GO:0071397; GO:0071404; GO:0090108; GO:0090554; GO:0090556; GO:0120020; GO:0140328; GO:0005789; GO:0010745; GO:0010887; GO:0015485; GO:0019216; GO:0090107; GO:0000139; GO:0001891; GO:0005783; GO:0006909; GO:0007613; GO:0016021; GO:0018149; GO:0030054; GO:0031901; GO:0032587; GO:0034205; GO:0034504; GO:0038027; GO:0042985; GO:0044857; GO:0045806; GO:0050766; GO:0055085; GO:0070374; GO:0097386; GO:0150094; GO:1900223; GO:1901076; GO:1902430; GO:1902991; GO:1902995; GO:2000010; GO:0005737; GO:0016020; GO:0016324; GO:0001750; GO:0006649; GO:0007601; GO:0045494; GO:0050896; GO:0090555; GO:0140326; GO:0140327; GO:0140347; GO:0001523; GO:0005215; GO:0007603; GO:0097381; GO:0005623; GO:0005764; GO:0005765; GO:0005815; GO:0006357; GO:0007626; GO:0010008; GO:0010872; GO:0031410; GO:0032289; GO:0032383; GO:0032384; GO:0032805; GO:0042986; GO:0046512; GO:0048545; GO:0060049; GO:0061135; GO:0071072; GO:0090155; GO:0090156; GO:0090370; GO:0099038; GO:0099040; GO:0150110; GO:1901873; GO:1902004; GO:1902993; GO:1904375; GO:1905598; GO:1905601; GO:2000008; GO:0000166; GO:0006629; GO:0043190; GO:0070723; GO:0097233;
TRINITY_GG_9133_c0_g1_i11.p3	199	NPS3A_PONAB Protein NipSnap homolog 3A (NipSnap3A) 5.96e-101	H0YPW3_TAEGU Uncharacterized protein 1.03e-141	CALBOR_R02901 Q9UFN0/3e-114/NPS3A_HUMAN Protein NipSnap homolog 3A OS=Homo sapiens OX=9606 GN=NIPSNAP3A PE=1 SV=2 6.14e-148	NIPSNAP	IPR012577; IPR011008;	cytosol; nucleus; mitochondrion; cytoplasm; mitochondrial outer membrane; oxidative phosphorylation; mitochondrion organization; positive regulation of high voltage-gated calcium channel activity; mitochondrial inner membrane; membrane; sensory perception of pain; neurotransmitter binding; synaptic membrane;	GO:0005829; GO:0005634; GO:0005739; GO:0005737; GO:0005741; GO:0006119; GO:0007005; GO:1901843; GO:0005743; GO:0016020; GO:0019233; GO:0042165; GO:0097060;
TRINITY_GG_9133_c0_g1_i11.p4	187	ABCA1_MOUSE Phospholipid-transporting ATPase ABCA1 (EC 7.6.2.1) (ATP-binding cassette sub-family A member 1) (ATP-binding cassette transporter 1) (ABC-1) (ATP-binding cassette 1) 4.05e-117	H0YPZ0_TAEGU Uncharacterized protein 1.07e-126	CALBOR_R15127 P41233/9e-87/ABCA1_MOUSE ATP-binding cassette sub-family A member 1 OS=Mus musculus OX=10090 GN=Abca1 PE=1 SV=4 1.89e-103	-NA-	IPR027417;	peptide secretion; signaling receptor binding; lipid transporter activity; ATP binding; phospholipid transporter activity; endosome; Golgi apparatus; plasma membrane; integral component of plasma membrane; protein lipidation; lipid transport; phagocytosis, engulfment; lysosome organization; G protein-coupled receptor signaling pathway; adenylate cyclase-activating G protein-coupled receptor signaling pathway; response to nutrient; high-density lipoprotein particle binding; cholesterol metabolic process; external side of plasma membrane; cell surface; positive regulation of cholesterol efflux; phospholipid transport; endosomal transport; ATPase activity; syntaxin binding; endocytic vesicle; cholesterol transport; phosphatidylcholine binding; small GTPase binding; intracellular cholesterol transport; regulation of Cdc42 protein signal transduction; cholesterol efflux; phospholipid efflux; apolipoprotein binding; apolipoprotein A-I binding; apolipoprotein A-I receptor activity; high-density lipoprotein particle assembly; response to laminar fluid shear stress; lipoprotein metabolic process; lipoprotein biosynthetic process; response to drug; ATPase-coupled transmembrane transporter activity; cholesterol homeostasis; intracellular membrane-bounded organelle; reverse cholesterol transport; membrane raft; phospholipid translocation; phagocytic vesicle; perinuclear region of cytoplasm; interleukin-1 beta secretion; ATPase binding; phospholipid homeostasis; platelet dense granule organization; cellular response to lipopolysaccharide; cellular response to retinoic acid; cellular response to cholesterol; cellular response to low-density lipoprotein particle stimulus; positive regulation of high-density lipoprotein particle assembly; phosphatidylcholine floppase activity; phosphatidylserine floppase activity; cholesterol transfer activity; floppase activity; endoplasmic reticulum membrane; negative regulation of macrophage derived foam cell differentiation; negative regulation of cholesterol storage; cholesterol binding; regulation of lipid metabolic process; regulation of high-density lipoprotein particle assembly; photoreceptor outer segment; endoplasmic reticulum; phospholipid transfer to membrane; visual perception; photoreceptor cell maintenance; response to stimulus; phosphatidylethanolamine flippase activity; ATPase-coupled intramembrane lipid transporter activity; flippase activity; N-retinylidene-phosphatidylethanolamine flippase activity; retinoid metabolic process; transporter activity; phototransduction, visible light; membrane; transmembrane transport; photoreceptor disc membrane; nucleotide binding; cell; lysosome; lysosomal membrane; microtubule organizing center; regulation of transcription by RNA polymerase II; lipid metabolic process; locomotory behavior; endosome membrane; regulation of cholesterol esterification; integral component of membrane; cytoplasmic vesicle; central nervous system myelin formation; regulation of intracellular cholesterol transport; negative regulation of intracellular cholesterol transport; positive regulation of low-density lipoprotein particle receptor catabolic process; positive regulation of amyloid precursor protein biosynthetic process; ATP-binding cassette (ABC) transporter complex; sphingosine biosynthetic process; response to steroid hormone; regulation of protein glycosylation; endopeptidase regulator activity; response to cholesterol; negative regulation of phospholipid biosynthetic process; negative regulation of sphingolipid biosynthetic process; cellular sphingolipid homeostasis; negative regulation of cholesterol efflux; ceramide floppase activity; ceramide translocation; negative regulation of cholesterol esterification; regulation of post-translational protein modification; positive regulation of amyloid-beta formation; positive regulation of amyloid precursor protein catabolic process; regulation of protein localization to cell periphery; negative regulation of low-density lipoprotein receptor activity; negative regulation of receptor-mediated endocytosis involved in cholesterol transport; regulation of protein localization to cell surface; Golgi membrane; phagocytic cup; cytoplasm; phagocytosis; memory; apical plasma membrane; peptide cross-linking; cell junction; early endosome membrane; ruffle membrane; amyloid-beta formation; protein localization to nucleus; apolipoprotein A-I-mediated signaling pathway; negative regulation of amyloid precursor protein biosynthetic process; plasma membrane raft organization; negative regulation of endocytosis; positive regulation of phagocytosis; positive regulation of ERK1 and ERK2 cascade; glial cell projection; amyloid-beta clearance by cellular catabolic process; positive regulation of amyloid-beta clearance; positive regulation of engulfment of apoptotic cell; negative regulation of amyloid-beta formation; regulation of amyloid precursor protein catabolic process; positive regulation of phospholipid efflux; positive regulation of protein localization to cell surface; alveolar lamellar body membrane;	GO:0002790; GO:0005102; GO:0005319; GO:0005524; GO:0005548; GO:0005768; GO:0005794; GO:0005886; GO:0005887; GO:0006497; GO:0006869; GO:0006911; GO:0007040; GO:0007186; GO:0007189; GO:0007584; GO:0008035; GO:0008203; GO:0009897; GO:0009986; GO:0010875; GO:0015914; GO:0016197; GO:0016887; GO:0019905; GO:0030139; GO:0030301; GO:0031210; GO:0031267; GO:0032367; GO:0032489; GO:0033344; GO:0033700; GO:0034185; GO:0034186; GO:0034188; GO:0034380; GO:0034616; GO:0042157; GO:0042158; GO:0042493; GO:0042626; GO:0042632; GO:0043231; GO:0043691; GO:0045121; GO:0045332; GO:0045335; GO:0048471; GO:0050702; GO:0051117; GO:0055091; GO:0060155; GO:0071222; GO:0071300; GO:0071397; GO:0071404; GO:0090108; GO:0090554; GO:0090556; GO:0120020; GO:0140328; GO:0005789; GO:0010745; GO:0010887; GO:0015485; GO:0019216; GO:0090107; GO:0001750; GO:0005783; GO:0006649; GO:0007601; GO:0045494; GO:0050896; GO:0090555; GO:0140326; GO:0140327; GO:0140347; GO:0001523; GO:0005215; GO:0007603; GO:0016020; GO:0055085; GO:0097381; GO:0000166; GO:0005623; GO:0005764; GO:0005765; GO:0005815; GO:0006357; GO:0006629; GO:0007626; GO:0010008; GO:0010872; GO:0016021; GO:0031410; GO:0032289; GO:0032383; GO:0032384; GO:0032805; GO:0042986; GO:0043190; GO:0046512; GO:0048545; GO:0060049; GO:0061135; GO:0070723; GO:0071072; GO:0090155; GO:0090156; GO:0090370; GO:0099038; GO:0099040; GO:0150110; GO:1901873; GO:1902004; GO:1902993; GO:1904375; GO:1905598; GO:1905601; GO:2000008; GO:0000139; GO:0001891; GO:0005737; GO:0006909; GO:0007613; GO:0016324; GO:0018149; GO:0030054; GO:0031901; GO:0032587; GO:0034205; GO:0034504; GO:0038027; GO:0042985; GO:0044857; GO:0045806; GO:0050766; GO:0070374; GO:0097386; GO:0150094; GO:1900223; GO:1901076; GO:1902430; GO:1902991; GO:1902995; GO:2000010; GO:0097233;
TRINITY_GG_9133_c0_g1_i11.p5	131	-NA-	-NA-	-NA-	-NA-	-NA-	-NA-	-NA-
TRINITY_GG_9133_c0_g1_i11.p6	126	-NA-	-NA-	-NA-	-NA-	-NA-	-NA-	-NA-
TRINITY_GG_9133_c0_g1_i11.p7	104	-NA-	-NA-	-NA-	-NA-	-NA-	-NA-	-NA-
TRINITY_GG_9133_c0_g1_i11.p8	101	-NA-	-NA-	-NA-	-NA-	-NA-	-NA-	-NA-
TRINITY_GG_9133_c0_g1_i11.p9	100	-NA-	-NA-	-NA-	-NA-	-NA-	-NA-	-NA-
TRINITY_GG_9133_c0_g1_i12.p1	1188	ABCA1_HUMAN Phospholipid-transporting ATPase ABCA1 (EC 7.6.2.1) (ATP-binding cassette sub-family A member 1) (ATP-binding cassette transporter 1) (ABC-1) (ATP-binding cassette 1) (Cholesterol efflux regulatory protein) 0.0	H0YPZ0_TAEGU Uncharacterized protein 0.0	CALBOR_R07517 O95477/0.0/ABCA1_HUMAN ATP-binding cassette sub-family A member 1 OS=Homo sapiens OX=9606 GN=ABCA1 PE=1 SV=3 0.0	ABC-2 family transporter protein	IPR027417; IPR003439; IPR017871; IPR003593;	signaling receptor binding; lipid transporter activity; ATP binding; endosome; endoplasmic reticulum membrane; Golgi apparatus; plasma membrane; integral component of plasma membrane; protein lipidation; lipid transport; phagocytosis, engulfment; lysosome organization; G protein-coupled receptor signaling pathway; adenylate cyclase-activating G protein-coupled receptor signaling pathway; response to nutrient; high-density lipoprotein particle binding; cholesterol metabolic process; external side of plasma membrane; negative regulation of macrophage derived foam cell differentiation; positive regulation of cholesterol efflux; negative regulation of cholesterol storage; cholesterol binding; endosomal transport; ATPase activity; regulation of lipid metabolic process; syntaxin binding; endocytic vesicle; phosphatidylcholine binding; small GTPase binding; intracellular cholesterol transport; regulation of Cdc42 protein signal transduction; cholesterol efflux; phospholipid efflux; apolipoprotein binding; apolipoprotein A-I binding; apolipoprotein A-I receptor activity; high-density lipoprotein particle assembly; response to laminar fluid shear stress; response to drug; ATPase-coupled transmembrane transporter activity; cholesterol homeostasis; intracellular membrane-bounded organelle; reverse cholesterol transport; membrane raft; phospholipid translocation; phagocytic vesicle; perinuclear region of cytoplasm; interleukin-1 beta secretion; ATPase binding; phospholipid homeostasis; platelet dense granule organization; cellular response to lipopolysaccharide; cellular response to retinoic acid; cellular response to cholesterol; cellular response to low-density lipoprotein particle stimulus; regulation of high-density lipoprotein particle assembly; positive regulation of high-density lipoprotein particle assembly; phosphatidylcholine floppase activity; phosphatidylserine floppase activity; cholesterol transfer activity; floppase activity; peptide secretion; phospholipid transporter activity; cell surface; phospholipid transport; cholesterol transport; lipoprotein metabolic process; lipoprotein biosynthetic process; photoreceptor outer segment; endoplasmic reticulum; phospholipid transfer to membrane; visual perception; photoreceptor cell maintenance; response to stimulus; phosphatidylethanolamine flippase activity; ATPase-coupled intramembrane lipid transporter activity; flippase activity; N-retinylidene-phosphatidylethanolamine flippase activity; retinoid metabolic process; transporter activity; phototransduction, visible light; membrane; transmembrane transport; photoreceptor disc membrane; Golgi membrane; phagocytic cup; cytoplasm; phagocytosis; memory; integral component of membrane; peptide cross-linking; early endosome membrane; ruffle membrane; amyloid-beta formation; protein localization to nucleus; apolipoprotein A-I-mediated signaling pathway; negative regulation of amyloid precursor protein biosynthetic process; plasma membrane raft organization; negative regulation of endocytosis; positive regulation of phagocytosis; positive regulation of ERK1 and ERK2 cascade; glial cell projection; amyloid-beta clearance by cellular catabolic process; positive regulation of amyloid-beta clearance; positive regulation of engulfment of apoptotic cell; negative regulation of amyloid-beta formation; regulation of amyloid precursor protein catabolic process; positive regulation of phospholipid efflux; positive regulation of protein localization to cell surface; apical plasma membrane; cell junction; nucleotide binding; cell; lysosome; lysosomal membrane; microtubule organizing center; regulation of transcription by RNA polymerase II; lipid metabolic process; locomotory behavior; endosome membrane; regulation of cholesterol esterification; cytoplasmic vesicle; central nervous system myelin formation; regulation of intracellular cholesterol transport; negative regulation of intracellular cholesterol transport; positive regulation of low-density lipoprotein particle receptor catabolic process; positive regulation of amyloid precursor protein biosynthetic process; ATP-binding cassette (ABC) transporter complex; sphingosine biosynthetic process; response to steroid hormone; regulation of protein glycosylation; endopeptidase regulator activity; response to cholesterol; negative regulation of phospholipid biosynthetic process; negative regulation of sphingolipid biosynthetic process; cellular sphingolipid homeostasis; negative regulation of cholesterol efflux; ceramide floppase activity; ceramide translocation; negative regulation of cholesterol esterification; regulation of post-translational protein modification; positive regulation of amyloid-beta formation; positive regulation of amyloid precursor protein catabolic process; regulation of protein localization to cell periphery; negative regulation of low-density lipoprotein receptor activity; negative regulation of receptor-mediated endocytosis involved in cholesterol transport; regulation of protein localization to cell surface; alveolar lamellar body membrane;	GO:0005102; GO:0005319; GO:0005524; GO:0005768; GO:0005789; GO:0005794; GO:0005886; GO:0005887; GO:0006497; GO:0006869; GO:0006911; GO:0007040; GO:0007186; GO:0007189; GO:0007584; GO:0008035; GO:0008203; GO:0009897; GO:0010745; GO:0010875; GO:0010887; GO:0015485; GO:0016197; GO:0016887; GO:0019216; GO:0019905; GO:0030139; GO:0031210; GO:0031267; GO:0032367; GO:0032489; GO:0033344; GO:0033700; GO:0034185; GO:0034186; GO:0034188; GO:0034380; GO:0034616; GO:0042493; GO:0042626; GO:0042632; GO:0043231; GO:0043691; GO:0045121; GO:0045332; GO:0045335; GO:0048471; GO:0050702; GO:0051117; GO:0055091; GO:0060155; GO:0071222; GO:0071300; GO:0071397; GO:0071404; GO:0090107; GO:0090108; GO:0090554; GO:0090556; GO:0120020; GO:0140328; GO:0002790; GO:0005548; GO:0009986; GO:0015914; GO:0030301; GO:0042157; GO:0042158; GO:0001750; GO:0005783; GO:0006649; GO:0007601; GO:0045494; GO:0050896; GO:0090555; GO:0140326; GO:0140327; GO:0140347; GO:0001523; GO:0005215; GO:0007603; GO:0016020; GO:0055085; GO:0097381; GO:0000139; GO:0001891; GO:0005737; GO:0006909; GO:0007613; GO:0016021; GO:0018149; GO:0031901; GO:0032587; GO:0034205; GO:0034504; GO:0038027; GO:0042985; GO:0044857; GO:0045806; GO:0050766; GO:0070374; GO:0097386; GO:0150094; GO:1900223; GO:1901076; GO:1902430; GO:1902991; GO:1902995; GO:2000010; GO:0016324; GO:0030054; GO:0000166; GO:0005623; GO:0005764; GO:0005765; GO:0005815; GO:0006357; GO:0006629; GO:0007626; GO:0010008; GO:0010872; GO:0031410; GO:0032289; GO:0032383; GO:0032384; GO:0032805; GO:0042986; GO:0043190; GO:0046512; GO:0048545; GO:0060049; GO:0061135; GO:0070723; GO:0071072; GO:0090155; GO:0090156; GO:0090370; GO:0099038; GO:0099040; GO:0150110; GO:1901873; GO:1902004; GO:1902993; GO:1904375; GO:1905598; GO:1905601; GO:2000008; GO:0097233;
TRINITY_GG_9133_c0_g1_i12.p10	101	-NA-	-NA-	-NA-	-NA-	-NA-	-NA-	-NA-
TRINITY_GG_9133_c0_g1_i12.p11	100	-NA-	-NA-	-NA-	-NA-	-NA-	-NA-	-NA-
TRINITY_GG_9133_c0_g1_i12.p12	100	-NA-	-NA-	-NA-	-NA-	-NA-	-NA-	-NA-
TRINITY_GG_9133_c0_g1_i12.p2	884	ABCA1_MOUSE Phospholipid-transporting ATPase ABCA1 (EC 7.6.2.1) (ATP-binding cassette sub-family A member 1) (ATP-binding cassette transporter 1) (ABC-1) (ATP-binding cassette 1) 0.0	H0YPZ0_TAEGU Uncharacterized protein 0.0	CALBOR_R07517 O95477/0.0/ABCA1_HUMAN ATP-binding cassette sub-family A member 1 OS=Homo sapiens OX=9606 GN=ABCA1 PE=1 SV=3 0.0	ABC transporter	IPR027417; IPR003439;	peptide secretion; signaling receptor binding; lipid transporter activity; ATP binding; phospholipid transporter activity; endosome; Golgi apparatus; plasma membrane; integral component of plasma membrane; protein lipidation; lipid transport; phagocytosis, engulfment; lysosome organization; G protein-coupled receptor signaling pathway; adenylate cyclase-activating G protein-coupled receptor signaling pathway; response to nutrient; high-density lipoprotein particle binding; cholesterol metabolic process; external side of plasma membrane; cell surface; positive regulation of cholesterol efflux; phospholipid transport; endosomal transport; ATPase activity; syntaxin binding; endocytic vesicle; cholesterol transport; phosphatidylcholine binding; small GTPase binding; intracellular cholesterol transport; regulation of Cdc42 protein signal transduction; cholesterol efflux; phospholipid efflux; apolipoprotein binding; apolipoprotein A-I binding; apolipoprotein A-I receptor activity; high-density lipoprotein particle assembly; response to laminar fluid shear stress; lipoprotein metabolic process; lipoprotein biosynthetic process; response to drug; ATPase-coupled transmembrane transporter activity; cholesterol homeostasis; intracellular membrane-bounded organelle; reverse cholesterol transport; membrane raft; phospholipid translocation; phagocytic vesicle; perinuclear region of cytoplasm; interleukin-1 beta secretion; ATPase binding; phospholipid homeostasis; platelet dense granule organization; cellular response to lipopolysaccharide; cellular response to retinoic acid; cellular response to cholesterol; cellular response to low-density lipoprotein particle stimulus; positive regulation of high-density lipoprotein particle assembly; phosphatidylcholine floppase activity; phosphatidylserine floppase activity; cholesterol transfer activity; floppase activity; endoplasmic reticulum membrane; negative regulation of macrophage derived foam cell differentiation; negative regulation of cholesterol storage; cholesterol binding; regulation of lipid metabolic process; regulation of high-density lipoprotein particle assembly; photoreceptor outer segment; endoplasmic reticulum; phospholipid transfer to membrane; visual perception; photoreceptor cell maintenance; response to stimulus; phosphatidylethanolamine flippase activity; ATPase-coupled intramembrane lipid transporter activity; flippase activity; N-retinylidene-phosphatidylethanolamine flippase activity; retinoid metabolic process; transporter activity; phototransduction, visible light; membrane; transmembrane transport; photoreceptor disc membrane; Golgi membrane; phagocytic cup; phagocytosis; memory; integral component of membrane; peptide cross-linking; cell junction; early endosome membrane; ruffle membrane; amyloid-beta formation; protein localization to nucleus; apolipoprotein A-I-mediated signaling pathway; negative regulation of amyloid precursor protein biosynthetic process; plasma membrane raft organization; negative regulation of endocytosis; positive regulation of phagocytosis; positive regulation of ERK1 and ERK2 cascade; glial cell projection; amyloid-beta clearance by cellular catabolic process; positive regulation of amyloid-beta clearance; positive regulation of engulfment of apoptotic cell; negative regulation of amyloid-beta formation; regulation of amyloid precursor protein catabolic process; positive regulation of phospholipid efflux; positive regulation of protein localization to cell surface; cytoplasm; apical plasma membrane; cell; lysosome; lysosomal membrane; microtubule organizing center; regulation of transcription by RNA polymerase II; locomotory behavior; endosome membrane; regulation of cholesterol esterification; cytoplasmic vesicle; central nervous system myelin formation; regulation of intracellular cholesterol transport; negative regulation of intracellular cholesterol transport; positive regulation of low-density lipoprotein particle receptor catabolic process; positive regulation of amyloid precursor protein biosynthetic process; sphingosine biosynthetic process; response to steroid hormone; regulation of protein glycosylation; endopeptidase regulator activity; negative regulation of phospholipid biosynthetic process; negative regulation of sphingolipid biosynthetic process; cellular sphingolipid homeostasis; negative regulation of cholesterol efflux; ceramide floppase activity; ceramide translocation; negative regulation of cholesterol esterification; regulation of post-translational protein modification; positive regulation of amyloid-beta formation; positive regulation of amyloid precursor protein catabolic process; regulation of protein localization to cell periphery; negative regulation of low-density lipoprotein receptor activity; negative regulation of receptor-mediated endocytosis involved in cholesterol transport; regulation of protein localization to cell surface; nucleotide binding; lipid metabolic process; ATP-binding cassette (ABC) transporter complex; response to cholesterol; alveolar lamellar body membrane;	GO:0002790; GO:0005102; GO:0005319; GO:0005524; GO:0005548; GO:0005768; GO:0005794; GO:0005886; GO:0005887; GO:0006497; GO:0006869; GO:0006911; GO:0007040; GO:0007186; GO:0007189; GO:0007584; GO:0008035; GO:0008203; GO:0009897; GO:0009986; GO:0010875; GO:0015914; GO:0016197; GO:0016887; GO:0019905; GO:0030139; GO:0030301; GO:0031210; GO:0031267; GO:0032367; GO:0032489; GO:0033344; GO:0033700; GO:0034185; GO:0034186; GO:0034188; GO:0034380; GO:0034616; GO:0042157; GO:0042158; GO:0042493; GO:0042626; GO:0042632; GO:0043231; GO:0043691; GO:0045121; GO:0045332; GO:0045335; GO:0048471; GO:0050702; GO:0051117; GO:0055091; GO:0060155; GO:0071222; GO:0071300; GO:0071397; GO:0071404; GO:0090108; GO:0090554; GO:0090556; GO:0120020; GO:0140328; GO:0005789; GO:0010745; GO:0010887; GO:0015485; GO:0019216; GO:0090107; GO:0001750; GO:0005783; GO:0006649; GO:0007601; GO:0045494; GO:0050896; GO:0090555; GO:0140326; GO:0140327; GO:0140347; GO:0001523; GO:0005215; GO:0007603; GO:0016020; GO:0055085; GO:0097381; GO:0000139; GO:0001891; GO:0006909; GO:0007613; GO:0016021; GO:0018149; GO:0030054; GO:0031901; GO:0032587; GO:0034205; GO:0034504; GO:0038027; GO:0042985; GO:0044857; GO:0045806; GO:0050766; GO:0070374; GO:0097386; GO:0150094; GO:1900223; GO:1901076; GO:1902430; GO:1902991; GO:1902995; GO:2000010; GO:0005737; GO:0016324; GO:0005623; GO:0005764; GO:0005765; GO:0005815; GO:0006357; GO:0007626; GO:0010008; GO:0010872; GO:0031410; GO:0032289; GO:0032383; GO:0032384; GO:0032805; GO:0042986; GO:0046512; GO:0048545; GO:0060049; GO:0061135; GO:0071072; GO:0090155; GO:0090156; GO:0090370; GO:0099038; GO:0099040; GO:0150110; GO:1901873; GO:1902004; GO:1902993; GO:1904375; GO:1905598; GO:1905601; GO:2000008; GO:0000166; GO:0006629; GO:0043190; GO:0070723; GO:0097233;
TRINITY_GG_9133_c0_g1_i12.p3	199	NPS3A_PONAB Protein NipSnap homolog 3A (NipSnap3A) 5.96e-101	H0YPW3_TAEGU Uncharacterized protein 1.03e-141	CALBOR_R02901 Q9UFN0/3e-114/NPS3A_HUMAN Protein NipSnap homolog 3A OS=Homo sapiens OX=9606 GN=NIPSNAP3A PE=1 SV=2 6.14e-148	NIPSNAP	IPR012577; IPR011008;	cytosol; nucleus; mitochondrion; cytoplasm; mitochondrial outer membrane; oxidative phosphorylation; mitochondrion organization; positive regulation of high voltage-gated calcium channel activity; mitochondrial inner membrane; membrane; sensory perception of pain; neurotransmitter binding; synaptic membrane;	GO:0005829; GO:0005634; GO:0005739; GO:0005737; GO:0005741; GO:0006119; GO:0007005; GO:1901843; GO:0005743; GO:0016020; GO:0019233; GO:0042165; GO:0097060;
TRINITY_GG_9133_c0_g1_i12.p4	187	ABCA1_MOUSE Phospholipid-transporting ATPase ABCA1 (EC 7.6.2.1) (ATP-binding cassette sub-family A member 1) (ATP-binding cassette transporter 1) (ABC-1) (ATP-binding cassette 1) 4.05e-117	H0YPZ0_TAEGU Uncharacterized protein 1.07e-126	CALBOR_R15127 P41233/9e-87/ABCA1_MOUSE ATP-binding cassette sub-family A member 1 OS=Mus musculus OX=10090 GN=Abca1 PE=1 SV=4 1.89e-103	-NA-	IPR027417;	peptide secretion; signaling receptor binding; lipid transporter activity; ATP binding; phospholipid transporter activity; endosome; Golgi apparatus; plasma membrane; integral component of plasma membrane; protein lipidation; lipid transport; phagocytosis, engulfment; lysosome organization; G protein-coupled receptor signaling pathway; adenylate cyclase-activating G protein-coupled receptor signaling pathway; response to nutrient; high-density lipoprotein particle binding; cholesterol metabolic process; external side of plasma membrane; cell surface; positive regulation of cholesterol efflux; phospholipid transport; endosomal transport; ATPase activity; syntaxin binding; endocytic vesicle; cholesterol transport; phosphatidylcholine binding; small GTPase binding; intracellular cholesterol transport; regulation of Cdc42 protein signal transduction; cholesterol efflux; phospholipid efflux; apolipoprotein binding; apolipoprotein A-I binding; apolipoprotein A-I receptor activity; high-density lipoprotein particle assembly; response to laminar fluid shear stress; lipoprotein metabolic process; lipoprotein biosynthetic process; response to drug; ATPase-coupled transmembrane transporter activity; cholesterol homeostasis; intracellular membrane-bounded organelle; reverse cholesterol transport; membrane raft; phospholipid translocation; phagocytic vesicle; perinuclear region of cytoplasm; interleukin-1 beta secretion; ATPase binding; phospholipid homeostasis; platelet dense granule organization; cellular response to lipopolysaccharide; cellular response to retinoic acid; cellular response to cholesterol; cellular response to low-density lipoprotein particle stimulus; positive regulation of high-density lipoprotein particle assembly; phosphatidylcholine floppase activity; phosphatidylserine floppase activity; cholesterol transfer activity; floppase activity; endoplasmic reticulum membrane; negative regulation of macrophage derived foam cell differentiation; negative regulation of cholesterol storage; cholesterol binding; regulation of lipid metabolic process; regulation of high-density lipoprotein particle assembly; photoreceptor outer segment; endoplasmic reticulum; phospholipid transfer to membrane; visual perception; photoreceptor cell maintenance; response to stimulus; phosphatidylethanolamine flippase activity; ATPase-coupled intramembrane lipid transporter activity; flippase activity; N-retinylidene-phosphatidylethanolamine flippase activity; retinoid metabolic process; transporter activity; phototransduction, visible light; membrane; transmembrane transport; photoreceptor disc membrane; nucleotide binding; cell; lysosome; lysosomal membrane; microtubule organizing center; regulation of transcription by RNA polymerase II; lipid metabolic process; locomotory behavior; endosome membrane; regulation of cholesterol esterification; integral component of membrane; cytoplasmic vesicle; central nervous system myelin formation; regulation of intracellular cholesterol transport; negative regulation of intracellular cholesterol transport; positive regulation of low-density lipoprotein particle receptor catabolic process; positive regulation of amyloid precursor protein biosynthetic process; ATP-binding cassette (ABC) transporter complex; sphingosine biosynthetic process; response to steroid hormone; regulation of protein glycosylation; endopeptidase regulator activity; response to cholesterol; negative regulation of phospholipid biosynthetic process; negative regulation of sphingolipid biosynthetic process; cellular sphingolipid homeostasis; negative regulation of cholesterol efflux; ceramide floppase activity; ceramide translocation; negative regulation of cholesterol esterification; regulation of post-translational protein modification; positive regulation of amyloid-beta formation; positive regulation of amyloid precursor protein catabolic process; regulation of protein localization to cell periphery; negative regulation of low-density lipoprotein receptor activity; negative regulation of receptor-mediated endocytosis involved in cholesterol transport; regulation of protein localization to cell surface; Golgi membrane; phagocytic cup; cytoplasm; phagocytosis; memory; apical plasma membrane; peptide cross-linking; cell junction; early endosome membrane; ruffle membrane; amyloid-beta formation; protein localization to nucleus; apolipoprotein A-I-mediated signaling pathway; negative regulation of amyloid precursor protein biosynthetic process; plasma membrane raft organization; negative regulation of endocytosis; positive regulation of phagocytosis; positive regulation of ERK1 and ERK2 cascade; glial cell projection; amyloid-beta clearance by cellular catabolic process; positive regulation of amyloid-beta clearance; positive regulation of engulfment of apoptotic cell; negative regulation of amyloid-beta formation; regulation of amyloid precursor protein catabolic process; positive regulation of phospholipid efflux; positive regulation of protein localization to cell surface; alveolar lamellar body membrane;	GO:0002790; GO:0005102; GO:0005319; GO:0005524; GO:0005548; GO:0005768; GO:0005794; GO:0005886; GO:0005887; GO:0006497; GO:0006869; GO:0006911; GO:0007040; GO:0007186; GO:0007189; GO:0007584; GO:0008035; GO:0008203; GO:0009897; GO:0009986; GO:0010875; GO:0015914; GO:0016197; GO:0016887; GO:0019905; GO:0030139; GO:0030301; GO:0031210; GO:0031267; GO:0032367; GO:0032489; GO:0033344; GO:0033700; GO:0034185; GO:0034186; GO:0034188; GO:0034380; GO:0034616; GO:0042157; GO:0042158; GO:0042493; GO:0042626; GO:0042632; GO:0043231; GO:0043691; GO:0045121; GO:0045332; GO:0045335; GO:0048471; GO:0050702; GO:0051117; GO:0055091; GO:0060155; GO:0071222; GO:0071300; GO:0071397; GO:0071404; GO:0090108; GO:0090554; GO:0090556; GO:0120020; GO:0140328; GO:0005789; GO:0010745; GO:0010887; GO:0015485; GO:0019216; GO:0090107; GO:0001750; GO:0005783; GO:0006649; GO:0007601; GO:0045494; GO:0050896; GO:0090555; GO:0140326; GO:0140327; GO:0140347; GO:0001523; GO:0005215; GO:0007603; GO:0016020; GO:0055085; GO:0097381; GO:0000166; GO:0005623; GO:0005764; GO:0005765; GO:0005815; GO:0006357; GO:0006629; GO:0007626; GO:0010008; GO:0010872; GO:0016021; GO:0031410; GO:0032289; GO:0032383; GO:0032384; GO:0032805; GO:0042986; GO:0043190; GO:0046512; GO:0048545; GO:0060049; GO:0061135; GO:0070723; GO:0071072; GO:0090155; GO:0090156; GO:0090370; GO:0099038; GO:0099040; GO:0150110; GO:1901873; GO:1902004; GO:1902993; GO:1904375; GO:1905598; GO:1905601; GO:2000008; GO:0000139; GO:0001891; GO:0005737; GO:0006909; GO:0007613; GO:0016324; GO:0018149; GO:0030054; GO:0031901; GO:0032587; GO:0034205; GO:0034504; GO:0038027; GO:0042985; GO:0044857; GO:0045806; GO:0050766; GO:0070374; GO:0097386; GO:0150094; GO:1900223; GO:1901076; GO:1902430; GO:1902991; GO:1902995; GO:2000010; GO:0097233;
TRINITY_GG_9133_c0_g1_i12.p5	131	-NA-	-NA-	-NA-	-NA-	-NA-	-NA-	-NA-
TRINITY_GG_9133_c0_g1_i12.p6	126	-NA-	-NA-	-NA-	-NA-	-NA-	-NA-	-NA-
TRINITY_GG_9133_c0_g1_i12.p7	121	-NA-	-NA-	-NA-	-NA-	-NA-	-NA-	-NA-
TRINITY_GG_9133_c0_g1_i12.p8	112	-NA-	-NA-	-NA-	-NA-	-NA-	-NA-	-NA-
TRINITY_GG_9133_c0_g1_i12.p9	104	-NA-	-NA-	-NA-	-NA-	-NA-	-NA-	-NA-
TRINITY_GG_9133_c0_g1_i13.p1	718	ABCA1_MOUSE Phospholipid-transporting ATPase ABCA1 (EC 7.6.2.1) (ATP-binding cassette sub-family A member 1) (ATP-binding cassette transporter 1) (ABC-1) (ATP-binding cassette 1) 0.0	H0YPZ0_TAEGU Uncharacterized protein 0.0	CALBOR_R07517 O95477/0.0/ABCA1_HUMAN ATP-binding cassette sub-family A member 1 OS=Homo sapiens OX=9606 GN=ABCA1 PE=1 SV=3 0.0	ABC transporter	IPR003593; IPR003439; IPR027417;	peptide secretion; signaling receptor binding; lipid transporter activity; ATP binding; phospholipid transporter activity; endosome; Golgi apparatus; plasma membrane; integral component of plasma membrane; protein lipidation; lipid transport; phagocytosis, engulfment; lysosome organization; G protein-coupled receptor signaling pathway; adenylate cyclase-activating G protein-coupled receptor signaling pathway; response to nutrient; high-density lipoprotein particle binding; cholesterol metabolic process; external side of plasma membrane; cell surface; positive regulation of cholesterol efflux; phospholipid transport; endosomal transport; ATPase activity; syntaxin binding; endocytic vesicle; cholesterol transport; phosphatidylcholine binding; small GTPase binding; intracellular cholesterol transport; regulation of Cdc42 protein signal transduction; cholesterol efflux; phospholipid efflux; apolipoprotein binding; apolipoprotein A-I binding; apolipoprotein A-I receptor activity; high-density lipoprotein particle assembly; response to laminar fluid shear stress; lipoprotein metabolic process; lipoprotein biosynthetic process; response to drug; ATPase-coupled transmembrane transporter activity; cholesterol homeostasis; intracellular membrane-bounded organelle; reverse cholesterol transport; membrane raft; phospholipid translocation; phagocytic vesicle; perinuclear region of cytoplasm; interleukin-1 beta secretion; ATPase binding; phospholipid homeostasis; platelet dense granule organization; cellular response to lipopolysaccharide; cellular response to retinoic acid; cellular response to cholesterol; cellular response to low-density lipoprotein particle stimulus; positive regulation of high-density lipoprotein particle assembly; phosphatidylcholine floppase activity; phosphatidylserine floppase activity; cholesterol transfer activity; floppase activity; endoplasmic reticulum membrane; negative regulation of macrophage derived foam cell differentiation; negative regulation of cholesterol storage; cholesterol binding; regulation of lipid metabolic process; regulation of high-density lipoprotein particle assembly; photoreceptor outer segment; endoplasmic reticulum; phospholipid transfer to membrane; visual perception; photoreceptor cell maintenance; response to stimulus; phosphatidylethanolamine flippase activity; ATPase-coupled intramembrane lipid transporter activity; flippase activity; N-retinylidene-phosphatidylethanolamine flippase activity; retinoid metabolic process; transporter activity; phototransduction, visible light; membrane; transmembrane transport; photoreceptor disc membrane; Golgi membrane; phagocytic cup; cytoplasm; phagocytosis; memory; integral component of membrane; apical plasma membrane; peptide cross-linking; cell junction; early endosome membrane; ruffle membrane; amyloid-beta formation; protein localization to nucleus; apolipoprotein A-I-mediated signaling pathway; negative regulation of amyloid precursor protein biosynthetic process; plasma membrane raft organization; negative regulation of endocytosis; positive regulation of phagocytosis; positive regulation of ERK1 and ERK2 cascade; glial cell projection; amyloid-beta clearance by cellular catabolic process; positive regulation of amyloid-beta clearance; positive regulation of engulfment of apoptotic cell; negative regulation of amyloid-beta formation; regulation of amyloid precursor protein catabolic process; positive regulation of phospholipid efflux; positive regulation of protein localization to cell surface; cell; lysosome; lysosomal membrane; microtubule organizing center; regulation of transcription by RNA polymerase II; locomotory behavior; endosome membrane; regulation of cholesterol esterification; cytoplasmic vesicle; central nervous system myelin formation; regulation of intracellular cholesterol transport; negative regulation of intracellular cholesterol transport; positive regulation of low-density lipoprotein particle receptor catabolic process; positive regulation of amyloid precursor protein biosynthetic process; sphingosine biosynthetic process; response to steroid hormone; regulation of protein glycosylation; endopeptidase regulator activity; negative regulation of phospholipid biosynthetic process; negative regulation of sphingolipid biosynthetic process; cellular sphingolipid homeostasis; negative regulation of cholesterol efflux; ceramide floppase activity; ceramide translocation; negative regulation of cholesterol esterification; regulation of post-translational protein modification; positive regulation of amyloid-beta formation; positive regulation of amyloid precursor protein catabolic process; regulation of protein localization to cell periphery; negative regulation of low-density lipoprotein receptor activity; negative regulation of receptor-mediated endocytosis involved in cholesterol transport; regulation of protein localization to cell surface; nucleotide binding; lipid metabolic process; ATP-binding cassette (ABC) transporter complex; response to cholesterol; alveolar lamellar body membrane;	GO:0002790; GO:0005102; GO:0005319; GO:0005524; GO:0005548; GO:0005768; GO:0005794; GO:0005886; GO:0005887; GO:0006497; GO:0006869; GO:0006911; GO:0007040; GO:0007186; GO:0007189; GO:0007584; GO:0008035; GO:0008203; GO:0009897; GO:0009986; GO:0010875; GO:0015914; GO:0016197; GO:0016887; GO:0019905; GO:0030139; GO:0030301; GO:0031210; GO:0031267; GO:0032367; GO:0032489; GO:0033344; GO:0033700; GO:0034185; GO:0034186; GO:0034188; GO:0034380; GO:0034616; GO:0042157; GO:0042158; GO:0042493; GO:0042626; GO:0042632; GO:0043231; GO:0043691; GO:0045121; GO:0045332; GO:0045335; GO:0048471; GO:0050702; GO:0051117; GO:0055091; GO:0060155; GO:0071222; GO:0071300; GO:0071397; GO:0071404; GO:0090108; GO:0090554; GO:0090556; GO:0120020; GO:0140328; GO:0005789; GO:0010745; GO:0010887; GO:0015485; GO:0019216; GO:0090107; GO:0001750; GO:0005783; GO:0006649; GO:0007601; GO:0045494; GO:0050896; GO:0090555; GO:0140326; GO:0140327; GO:0140347; GO:0001523; GO:0005215; GO:0007603; GO:0016020; GO:0055085; GO:0097381; GO:0000139; GO:0001891; GO:0005737; GO:0006909; GO:0007613; GO:0016021; GO:0016324; GO:0018149; GO:0030054; GO:0031901; GO:0032587; GO:0034205; GO:0034504; GO:0038027; GO:0042985; GO:0044857; GO:0045806; GO:0050766; GO:0070374; GO:0097386; GO:0150094; GO:1900223; GO:1901076; GO:1902430; GO:1902991; GO:1902995; GO:2000010; GO:0005623; GO:0005764; GO:0005765; GO:0005815; GO:0006357; GO:0007626; GO:0010008; GO:0010872; GO:0031410; GO:0032289; GO:0032383; GO:0032384; GO:0032805; GO:0042986; GO:0046512; GO:0048545; GO:0060049; GO:0061135; GO:0071072; GO:0090155; GO:0090156; GO:0090370; GO:0099038; GO:0099040; GO:0150110; GO:1901873; GO:1902004; GO:1902993; GO:1904375; GO:1905598; GO:1905601; GO:2000008; GO:0000166; GO:0006629; GO:0043190; GO:0070723; GO:0097233;
TRINITY_GG_9133_c0_g1_i13.p2	199	NPS3A_PONAB Protein NipSnap homolog 3A (NipSnap3A) 5.96e-101	H0YPW3_TAEGU Uncharacterized protein 1.03e-141	CALBOR_R02901 Q9UFN0/3e-114/NPS3A_HUMAN Protein NipSnap homolog 3A OS=Homo sapiens OX=9606 GN=NIPSNAP3A PE=1 SV=2 6.14e-148	NIPSNAP	IPR012577; IPR011008;	cytosol; nucleus; mitochondrion; cytoplasm; mitochondrial outer membrane; oxidative phosphorylation; mitochondrion organization; positive regulation of high voltage-gated calcium channel activity; mitochondrial inner membrane; membrane; sensory perception of pain; neurotransmitter binding; synaptic membrane;	GO:0005829; GO:0005634; GO:0005739; GO:0005737; GO:0005741; GO:0006119; GO:0007005; GO:1901843; GO:0005743; GO:0016020; GO:0019233; GO:0042165; GO:0097060;
TRINITY_GG_9133_c0_g1_i13.p3	147	-NA-	-NA-	-NA-	-NA-	-NA-	-NA-	-NA-
TRINITY_GG_9133_c0_g1_i13.p4	131	-NA-	-NA-	-NA-	-NA-	-NA-	-NA-	-NA-
TRINITY_GG_9133_c0_g1_i13.p5	116	-NA-	-NA-	-NA-	-NA-	-NA-	-NA-	-NA-
TRINITY_GG_9133_c0_g1_i13.p6	104	-NA-	-NA-	-NA-	-NA-	-NA-	-NA-	-NA-
TRINITY_GG_9133_c0_g1_i13.p7	101	-NA-	-NA-	-NA-	-NA-	-NA-	-NA-	-NA-
TRINITY_GG_9133_c0_g1_i13.p8	99	ABCA1_MOUSE Phospholipid-transporting ATPase ABCA1 (EC 7.6.2.1) (ATP-binding cassette sub-family A member 1) (ATP-binding cassette transporter 1) (ABC-1) (ATP-binding cassette 1) 1.06e-12	H0YPZ0_TAEGU Uncharacterized protein 8.04e-19	CALBOR_R07517 O95477/0.0/ABCA1_HUMAN ATP-binding cassette sub-family A member 1 OS=Homo sapiens OX=9606 GN=ABCA1 PE=1 SV=3 4.42e-09	-NA-	-NA-	peptide secretion; signaling receptor binding; lipid transporter activity; ATP binding; phospholipid transporter activity; endosome; Golgi apparatus; plasma membrane; integral component of plasma membrane; protein lipidation; lipid transport; phagocytosis, engulfment; lysosome organization; G protein-coupled receptor signaling pathway; adenylate cyclase-activating G protein-coupled receptor signaling pathway; response to nutrient; high-density lipoprotein particle binding; cholesterol metabolic process; external side of plasma membrane; cell surface; positive regulation of cholesterol efflux; phospholipid transport; endosomal transport; ATPase activity; syntaxin binding; endocytic vesicle; cholesterol transport; phosphatidylcholine binding; small GTPase binding; intracellular cholesterol transport; regulation of Cdc42 protein signal transduction; cholesterol efflux; phospholipid efflux; apolipoprotein binding; apolipoprotein A-I binding; apolipoprotein A-I receptor activity; high-density lipoprotein particle assembly; response to laminar fluid shear stress; lipoprotein metabolic process; lipoprotein biosynthetic process; response to drug; ATPase-coupled transmembrane transporter activity; cholesterol homeostasis; intracellular membrane-bounded organelle; reverse cholesterol transport; membrane raft; phospholipid translocation; phagocytic vesicle; perinuclear region of cytoplasm; interleukin-1 beta secretion; ATPase binding; phospholipid homeostasis; platelet dense granule organization; cellular response to lipopolysaccharide; cellular response to retinoic acid; cellular response to cholesterol; cellular response to low-density lipoprotein particle stimulus; positive regulation of high-density lipoprotein particle assembly; phosphatidylcholine floppase activity; phosphatidylserine floppase activity; cholesterol transfer activity; floppase activity; endoplasmic reticulum membrane; negative regulation of macrophage derived foam cell differentiation; negative regulation of cholesterol storage; cholesterol binding; regulation of lipid metabolic process; regulation of high-density lipoprotein particle assembly; integral component of membrane;	GO:0002790; GO:0005102; GO:0005319; GO:0005524; GO:0005548; GO:0005768; GO:0005794; GO:0005886; GO:0005887; GO:0006497; GO:0006869; GO:0006911; GO:0007040; GO:0007186; GO:0007189; GO:0007584; GO:0008035; GO:0008203; GO:0009897; GO:0009986; GO:0010875; GO:0015914; GO:0016197; GO:0016887; GO:0019905; GO:0030139; GO:0030301; GO:0031210; GO:0031267; GO:0032367; GO:0032489; GO:0033344; GO:0033700; GO:0034185; GO:0034186; GO:0034188; GO:0034380; GO:0034616; GO:0042157; GO:0042158; GO:0042493; GO:0042626; GO:0042632; GO:0043231; GO:0043691; GO:0045121; GO:0045332; GO:0045335; GO:0048471; GO:0050702; GO:0051117; GO:0055091; GO:0060155; GO:0071222; GO:0071300; GO:0071397; GO:0071404; GO:0090108; GO:0090554; GO:0090556; GO:0120020; GO:0140328; GO:0005789; GO:0010745; GO:0010887; GO:0015485; GO:0019216; GO:0090107; GO:0016021;
TRINITY_GG_9133_c0_g1_i14.p1	413	ABCA1_MOUSE Phospholipid-transporting ATPase ABCA1 (EC 7.6.2.1) (ATP-binding cassette sub-family A member 1) (ATP-binding cassette transporter 1) (ABC-1) (ATP-binding cassette 1) 0.0	H0YPZ0_TAEGU Uncharacterized protein 0.0	CALBOR_R07517 O95477/0.0/ABCA1_HUMAN ATP-binding cassette sub-family A member 1 OS=Homo sapiens OX=9606 GN=ABCA1 PE=1 SV=3 0.0	ABC transporter	IPR003439; IPR027417;	peptide secretion; signaling receptor binding; lipid transporter activity; ATP binding; phospholipid transporter activity; endosome; Golgi apparatus; plasma membrane; integral component of plasma membrane; protein lipidation; lipid transport; phagocytosis, engulfment; lysosome organization; G protein-coupled receptor signaling pathway; adenylate cyclase-activating G protein-coupled receptor signaling pathway; response to nutrient; high-density lipoprotein particle binding; cholesterol metabolic process; external side of plasma membrane; cell surface; positive regulation of cholesterol efflux; phospholipid transport; endosomal transport; ATPase activity; syntaxin binding; endocytic vesicle; cholesterol transport; phosphatidylcholine binding; small GTPase binding; intracellular cholesterol transport; regulation of Cdc42 protein signal transduction; cholesterol efflux; phospholipid efflux; apolipoprotein binding; apolipoprotein A-I binding; apolipoprotein A-I receptor activity; high-density lipoprotein particle assembly; response to laminar fluid shear stress; lipoprotein metabolic process; lipoprotein biosynthetic process; response to drug; ATPase-coupled transmembrane transporter activity; cholesterol homeostasis; intracellular membrane-bounded organelle; reverse cholesterol transport; membrane raft; phospholipid translocation; phagocytic vesicle; perinuclear region of cytoplasm; interleukin-1 beta secretion; ATPase binding; phospholipid homeostasis; platelet dense granule organization; cellular response to lipopolysaccharide; cellular response to retinoic acid; cellular response to cholesterol; cellular response to low-density lipoprotein particle stimulus; positive regulation of high-density lipoprotein particle assembly; phosphatidylcholine floppase activity; phosphatidylserine floppase activity; cholesterol transfer activity; floppase activity; endoplasmic reticulum membrane; negative regulation of macrophage derived foam cell differentiation; negative regulation of cholesterol storage; cholesterol binding; regulation of lipid metabolic process; regulation of high-density lipoprotein particle assembly; Golgi membrane; phagocytic cup; endoplasmic reticulum; phagocytosis; memory; integral component of membrane; peptide cross-linking; cell junction; early endosome membrane; ruffle membrane; amyloid-beta formation; protein localization to nucleus; apolipoprotein A-I-mediated signaling pathway; negative regulation of amyloid precursor protein biosynthetic process; plasma membrane raft organization; negative regulation of endocytosis; positive regulation of phagocytosis; transmembrane transport; positive regulation of ERK1 and ERK2 cascade; glial cell projection; amyloid-beta clearance by cellular catabolic process; positive regulation of amyloid-beta clearance; positive regulation of engulfment of apoptotic cell; negative regulation of amyloid-beta formation; regulation of amyloid precursor protein catabolic process; positive regulation of phospholipid efflux; positive regulation of protein localization to cell surface; photoreceptor outer segment; phospholipid transfer to membrane; visual perception; photoreceptor cell maintenance; response to stimulus; phosphatidylethanolamine flippase activity; ATPase-coupled intramembrane lipid transporter activity; flippase activity; N-retinylidene-phosphatidylethanolamine flippase activity; cytoplasm; membrane; apical plasma membrane; retinoid metabolic process; transporter activity; phototransduction, visible light; photoreceptor disc membrane; lysosome; lysosomal membrane; microtubule organizing center; regulation of transcription by RNA polymerase II; endosome membrane; cytoplasmic vesicle; regulation of intracellular cholesterol transport; response to steroid hormone; negative regulation of phospholipid biosynthetic process; negative regulation of sphingolipid biosynthetic process; negative regulation of cholesterol esterification; positive regulation of amyloid-beta formation; negative regulation of low-density lipoprotein receptor activity; cell; locomotory behavior; regulation of cholesterol esterification; central nervous system myelin formation; negative regulation of intracellular cholesterol transport; positive regulation of low-density lipoprotein particle receptor catabolic process; positive regulation of amyloid precursor protein biosynthetic process; sphingosine biosynthetic process; regulation of protein glycosylation; endopeptidase regulator activity; cellular sphingolipid homeostasis; negative regulation of cholesterol efflux; ceramide floppase activity; ceramide translocation; regulation of post-translational protein modification; positive regulation of amyloid precursor protein catabolic process; regulation of protein localization to cell periphery; negative regulation of receptor-mediated endocytosis involved in cholesterol transport; regulation of protein localization to cell surface; nucleotide binding; lipid metabolic process; ATP-binding cassette (ABC) transporter complex; response to cholesterol; alveolar lamellar body membrane;	GO:0002790; GO:0005102; GO:0005319; GO:0005524; GO:0005548; GO:0005768; GO:0005794; GO:0005886; GO:0005887; GO:0006497; GO:0006869; GO:0006911; GO:0007040; GO:0007186; GO:0007189; GO:0007584; GO:0008035; GO:0008203; GO:0009897; GO:0009986; GO:0010875; GO:0015914; GO:0016197; GO:0016887; GO:0019905; GO:0030139; GO:0030301; GO:0031210; GO:0031267; GO:0032367; GO:0032489; GO:0033344; GO:0033700; GO:0034185; GO:0034186; GO:0034188; GO:0034380; GO:0034616; GO:0042157; GO:0042158; GO:0042493; GO:0042626; GO:0042632; GO:0043231; GO:0043691; GO:0045121; GO:0045332; GO:0045335; GO:0048471; GO:0050702; GO:0051117; GO:0055091; GO:0060155; GO:0071222; GO:0071300; GO:0071397; GO:0071404; GO:0090108; GO:0090554; GO:0090556; GO:0120020; GO:0140328; GO:0005789; GO:0010745; GO:0010887; GO:0015485; GO:0019216; GO:0090107; GO:0000139; GO:0001891; GO:0005783; GO:0006909; GO:0007613; GO:0016021; GO:0018149; GO:0030054; GO:0031901; GO:0032587; GO:0034205; GO:0034504; GO:0038027; GO:0042985; GO:0044857; GO:0045806; GO:0050766; GO:0055085; GO:0070374; GO:0097386; GO:0150094; GO:1900223; GO:1901076; GO:1902430; GO:1902991; GO:1902995; GO:2000010; GO:0001750; GO:0006649; GO:0007601; GO:0045494; GO:0050896; GO:0090555; GO:0140326; GO:0140327; GO:0140347; GO:0005737; GO:0016020; GO:0016324; GO:0001523; GO:0005215; GO:0007603; GO:0097381; GO:0005764; GO:0005765; GO:0005815; GO:0006357; GO:0010008; GO:0031410; GO:0032383; GO:0048545; GO:0071072; GO:0090155; GO:0150110; GO:1902004; GO:1905598; GO:0005623; GO:0007626; GO:0010872; GO:0032289; GO:0032384; GO:0032805; GO:0042986; GO:0046512; GO:0060049; GO:0061135; GO:0090156; GO:0090370; GO:0099038; GO:0099040; GO:1901873; GO:1902993; GO:1904375; GO:1905601; GO:2000008; GO:0000166; GO:0006629; GO:0043190; GO:0070723; GO:0097233;
TRINITY_GG_9133_c0_g1_i14.p2	131	-NA-	-NA-	-NA-	-NA-	-NA-	-NA-	-NA-
TRINITY_GG_9133_c0_g1_i16.p1	362	ABCA1_HUMAN Phospholipid-transporting ATPase ABCA1 (EC 7.6.2.1) (ATP-binding cassette sub-family A member 1) (ATP-binding cassette transporter 1) (ABC-1) (ATP-binding cassette 1) (Cholesterol efflux regulatory protein) 1.75e-172	H0YPZ0_TAEGU Uncharacterized protein 0.0	CALBOR_R07517 O95477/0.0/ABCA1_HUMAN ATP-binding cassette sub-family A member 1 OS=Homo sapiens OX=9606 GN=ABCA1 PE=1 SV=3 4.43e-138	ABC-2 family transporter protein	IPR003439; IPR027417;	signaling receptor binding; lipid transporter activity; ATP binding; endosome; endoplasmic reticulum membrane; Golgi apparatus; plasma membrane; integral component of plasma membrane; protein lipidation; lipid transport; phagocytosis, engulfment; lysosome organization; G protein-coupled receptor signaling pathway; adenylate cyclase-activating G protein-coupled receptor signaling pathway; response to nutrient; high-density lipoprotein particle binding; cholesterol metabolic process; external side of plasma membrane; negative regulation of macrophage derived foam cell differentiation; positive regulation of cholesterol efflux; negative regulation of cholesterol storage; cholesterol binding; endosomal transport; ATPase activity; regulation of lipid metabolic process; syntaxin binding; endocytic vesicle; phosphatidylcholine binding; small GTPase binding; intracellular cholesterol transport; regulation of Cdc42 protein signal transduction; cholesterol efflux; phospholipid efflux; apolipoprotein binding; apolipoprotein A-I binding; apolipoprotein A-I receptor activity; high-density lipoprotein particle assembly; response to laminar fluid shear stress; response to drug; ATPase-coupled transmembrane transporter activity; cholesterol homeostasis; intracellular membrane-bounded organelle; reverse cholesterol transport; membrane raft; phospholipid translocation; phagocytic vesicle; perinuclear region of cytoplasm; interleukin-1 beta secretion; ATPase binding; phospholipid homeostasis; platelet dense granule organization; cellular response to lipopolysaccharide; cellular response to retinoic acid; cellular response to cholesterol; cellular response to low-density lipoprotein particle stimulus; regulation of high-density lipoprotein particle assembly; positive regulation of high-density lipoprotein particle assembly; phosphatidylcholine floppase activity; phosphatidylserine floppase activity; cholesterol transfer activity; floppase activity; peptide secretion; phospholipid transporter activity; cell surface; phospholipid transport; cholesterol transport; lipoprotein metabolic process; lipoprotein biosynthetic process; Golgi membrane; phagocytic cup; endoplasmic reticulum; phagocytosis; memory; integral component of membrane; peptide cross-linking; cell junction; early endosome membrane; ruffle membrane; amyloid-beta formation; protein localization to nucleus; apolipoprotein A-I-mediated signaling pathway; negative regulation of amyloid precursor protein biosynthetic process; plasma membrane raft organization; negative regulation of endocytosis; positive regulation of phagocytosis; transmembrane transport; positive regulation of ERK1 and ERK2 cascade; glial cell projection; amyloid-beta clearance by cellular catabolic process; positive regulation of amyloid-beta clearance; positive regulation of engulfment of apoptotic cell; negative regulation of amyloid-beta formation; regulation of amyloid precursor protein catabolic process; positive regulation of phospholipid efflux; positive regulation of protein localization to cell surface; retinoid metabolic process; transporter activity; phospholipid transfer to membrane; visual perception; phototransduction, visible light; membrane; photoreceptor cell maintenance; phosphatidylethanolamine flippase activity; photoreceptor disc membrane; ATPase-coupled intramembrane lipid transporter activity; flippase activity; N-retinylidene-phosphatidylethanolamine flippase activity; photoreceptor outer segment; response to stimulus; cytoplasm; apical plasma membrane; cell; lysosome; lysosomal membrane; microtubule organizing center; regulation of transcription by RNA polymerase II; locomotory behavior; endosome membrane; regulation of cholesterol esterification; cytoplasmic vesicle; central nervous system myelin formation; regulation of intracellular cholesterol transport; negative regulation of intracellular cholesterol transport; positive regulation of low-density lipoprotein particle receptor catabolic process; positive regulation of amyloid precursor protein biosynthetic process; sphingosine biosynthetic process; response to steroid hormone; regulation of protein glycosylation; endopeptidase regulator activity; negative regulation of phospholipid biosynthetic process; negative regulation of sphingolipid biosynthetic process; cellular sphingolipid homeostasis; negative regulation of cholesterol efflux; ceramide floppase activity; ceramide translocation; negative regulation of cholesterol esterification; regulation of post-translational protein modification; positive regulation of amyloid-beta formation; positive regulation of amyloid precursor protein catabolic process; regulation of protein localization to cell periphery; negative regulation of low-density lipoprotein receptor activity; negative regulation of receptor-mediated endocytosis involved in cholesterol transport; regulation of protein localization to cell surface; nucleotide binding; lipid metabolic process; ATP-binding cassette (ABC) transporter complex; response to cholesterol; alveolar lamellar body membrane;	GO:0005102; GO:0005319; GO:0005524; GO:0005768; GO:0005789; GO:0005794; GO:0005886; GO:0005887; GO:0006497; GO:0006869; GO:0006911; GO:0007040; GO:0007186; GO:0007189; GO:0007584; GO:0008035; GO:0008203; GO:0009897; GO:0010745; GO:0010875; GO:0010887; GO:0015485; GO:0016197; GO:0016887; GO:0019216; GO:0019905; GO:0030139; GO:0031210; GO:0031267; GO:0032367; GO:0032489; GO:0033344; GO:0033700; GO:0034185; GO:0034186; GO:0034188; GO:0034380; GO:0034616; GO:0042493; GO:0042626; GO:0042632; GO:0043231; GO:0043691; GO:0045121; GO:0045332; GO:0045335; GO:0048471; GO:0050702; GO:0051117; GO:0055091; GO:0060155; GO:0071222; GO:0071300; GO:0071397; GO:0071404; GO:0090107; GO:0090108; GO:0090554; GO:0090556; GO:0120020; GO:0140328; GO:0002790; GO:0005548; GO:0009986; GO:0015914; GO:0030301; GO:0042157; GO:0042158; GO:0000139; GO:0001891; GO:0005783; GO:0006909; GO:0007613; GO:0016021; GO:0018149; GO:0030054; GO:0031901; GO:0032587; GO:0034205; GO:0034504; GO:0038027; GO:0042985; GO:0044857; GO:0045806; GO:0050766; GO:0055085; GO:0070374; GO:0097386; GO:0150094; GO:1900223; GO:1901076; GO:1902430; GO:1902991; GO:1902995; GO:2000010; GO:0001523; GO:0005215; GO:0006649; GO:0007601; GO:0007603; GO:0016020; GO:0045494; GO:0090555; GO:0097381; GO:0140326; GO:0140327; GO:0140347; GO:0001750; GO:0050896; GO:0005737; GO:0016324; GO:0005623; GO:0005764; GO:0005765; GO:0005815; GO:0006357; GO:0007626; GO:0010008; GO:0010872; GO:0031410; GO:0032289; GO:0032383; GO:0032384; GO:0032805; GO:0042986; GO:0046512; GO:0048545; GO:0060049; GO:0061135; GO:0071072; GO:0090155; GO:0090156; GO:0090370; GO:0099038; GO:0099040; GO:0150110; GO:1901873; GO:1902004; GO:1902993; GO:1904375; GO:1905598; GO:1905601; GO:2000008; GO:0000166; GO:0006629; GO:0043190; GO:0070723; GO:0097233;
TRINITY_GG_9133_c0_g1_i16.p2	203	ABCA1_MOUSE Phospholipid-transporting ATPase ABCA1 (EC 7.6.2.1) (ATP-binding cassette sub-family A member 1) (ATP-binding cassette transporter 1) (ABC-1) (ATP-binding cassette 1) 5.05e-113	H0YPZ0_TAEGU Uncharacterized protein 5.35e-132	CALBOR_R07517 O95477/0.0/ABCA1_HUMAN ATP-binding cassette sub-family A member 1 OS=Homo sapiens OX=9606 GN=ABCA1 PE=1 SV=3 1.06e-92	ABC-2 family transporter protein	-NA-	peptide secretion; signaling receptor binding; lipid transporter activity; ATP binding; phospholipid transporter activity; endosome; Golgi apparatus; plasma membrane; integral component of plasma membrane; protein lipidation; lipid transport; phagocytosis, engulfment; lysosome organization; G protein-coupled receptor signaling pathway; adenylate cyclase-activating G protein-coupled receptor signaling pathway; response to nutrient; high-density lipoprotein particle binding; cholesterol metabolic process; external side of plasma membrane; cell surface; positive regulation of cholesterol efflux; phospholipid transport; endosomal transport; ATPase activity; syntaxin binding; endocytic vesicle; cholesterol transport; phosphatidylcholine binding; small GTPase binding; intracellular cholesterol transport; regulation of Cdc42 protein signal transduction; cholesterol efflux; phospholipid efflux; apolipoprotein binding; apolipoprotein A-I binding; apolipoprotein A-I receptor activity; high-density lipoprotein particle assembly; response to laminar fluid shear stress; lipoprotein metabolic process; lipoprotein biosynthetic process; response to drug; ATPase-coupled transmembrane transporter activity; cholesterol homeostasis; intracellular membrane-bounded organelle; reverse cholesterol transport; membrane raft; phospholipid translocation; phagocytic vesicle; perinuclear region of cytoplasm; interleukin-1 beta secretion; ATPase binding; phospholipid homeostasis; platelet dense granule organization; cellular response to lipopolysaccharide; cellular response to retinoic acid; cellular response to cholesterol; cellular response to low-density lipoprotein particle stimulus; positive regulation of high-density lipoprotein particle assembly; phosphatidylcholine floppase activity; phosphatidylserine floppase activity; cholesterol transfer activity; floppase activity; endoplasmic reticulum membrane; negative regulation of macrophage derived foam cell differentiation; negative regulation of cholesterol storage; cholesterol binding; regulation of lipid metabolic process; regulation of high-density lipoprotein particle assembly; Golgi membrane; phagocytic cup; cytoplasm; phagocytosis; memory; membrane; integral component of membrane; peptide cross-linking; early endosome membrane; ruffle membrane; amyloid-beta formation; protein localization to nucleus; apolipoprotein A-I-mediated signaling pathway; negative regulation of amyloid precursor protein biosynthetic process; plasma membrane raft organization; negative regulation of endocytosis; positive regulation of phagocytosis; positive regulation of ERK1 and ERK2 cascade; glial cell projection; amyloid-beta clearance by cellular catabolic process; positive regulation of amyloid-beta clearance; positive regulation of engulfment of apoptotic cell; negative regulation of amyloid-beta formation; regulation of amyloid precursor protein catabolic process; positive regulation of phospholipid efflux; positive regulation of protein localization to cell surface; apical plasma membrane; cell junction; photoreceptor outer segment; endoplasmic reticulum; phospholipid transfer to membrane; visual perception; photoreceptor cell maintenance; response to stimulus; phosphatidylethanolamine flippase activity; ATPase-coupled intramembrane lipid transporter activity; flippase activity; N-retinylidene-phosphatidylethanolamine flippase activity; transmembrane transport; retinoid metabolic process; transporter activity; phototransduction, visible light; photoreceptor disc membrane; nucleotide binding; cell; lysosome; lysosomal membrane; microtubule organizing center; regulation of transcription by RNA polymerase II; lipid metabolic process; locomotory behavior; endosome membrane; regulation of cholesterol esterification; cytoplasmic vesicle; central nervous system myelin formation; regulation of intracellular cholesterol transport; negative regulation of intracellular cholesterol transport; positive regulation of low-density lipoprotein particle receptor catabolic process; positive regulation of amyloid precursor protein biosynthetic process; ATP-binding cassette (ABC) transporter complex; sphingosine biosynthetic process; response to steroid hormone; regulation of protein glycosylation; endopeptidase regulator activity; response to cholesterol; negative regulation of phospholipid biosynthetic process; negative regulation of sphingolipid biosynthetic process; cellular sphingolipid homeostasis; negative regulation of cholesterol efflux; ceramide floppase activity; ceramide translocation; negative regulation of cholesterol esterification; regulation of post-translational protein modification; positive regulation of amyloid-beta formation; positive regulation of amyloid precursor protein catabolic process; regulation of protein localization to cell periphery; negative regulation of low-density lipoprotein receptor activity; negative regulation of receptor-mediated endocytosis involved in cholesterol transport; regulation of protein localization to cell surface; alveolar lamellar body membrane;	GO:0002790; GO:0005102; GO:0005319; GO:0005524; GO:0005548; GO:0005768; GO:0005794; GO:0005886; GO:0005887; GO:0006497; GO:0006869; GO:0006911; GO:0007040; GO:0007186; GO:0007189; GO:0007584; GO:0008035; GO:0008203; GO:0009897; GO:0009986; GO:0010875; GO:0015914; GO:0016197; GO:0016887; GO:0019905; GO:0030139; GO:0030301; GO:0031210; GO:0031267; GO:0032367; GO:0032489; GO:0033344; GO:0033700; GO:0034185; GO:0034186; GO:0034188; GO:0034380; GO:0034616; GO:0042157; GO:0042158; GO:0042493; GO:0042626; GO:0042632; GO:0043231; GO:0043691; GO:0045121; GO:0045332; GO:0045335; GO:0048471; GO:0050702; GO:0051117; GO:0055091; GO:0060155; GO:0071222; GO:0071300; GO:0071397; GO:0071404; GO:0090108; GO:0090554; GO:0090556; GO:0120020; GO:0140328; GO:0005789; GO:0010745; GO:0010887; GO:0015485; GO:0019216; GO:0090107; GO:0000139; GO:0001891; GO:0005737; GO:0006909; GO:0007613; GO:0016020; GO:0016021; GO:0018149; GO:0031901; GO:0032587; GO:0034205; GO:0034504; GO:0038027; GO:0042985; GO:0044857; GO:0045806; GO:0050766; GO:0070374; GO:0097386; GO:0150094; GO:1900223; GO:1901076; GO:1902430; GO:1902991; GO:1902995; GO:2000010; GO:0016324; GO:0030054; GO:0001750; GO:0005783; GO:0006649; GO:0007601; GO:0045494; GO:0050896; GO:0090555; GO:0140326; GO:0140327; GO:0140347; GO:0055085; GO:0001523; GO:0005215; GO:0007603; GO:0097381; GO:0000166; GO:0005623; GO:0005764; GO:0005765; GO:0005815; GO:0006357; GO:0006629; GO:0007626; GO:0010008; GO:0010872; GO:0031410; GO:0032289; GO:0032383; GO:0032384; GO:0032805; GO:0042986; GO:0043190; GO:0046512; GO:0048545; GO:0060049; GO:0061135; GO:0070723; GO:0071072; GO:0090155; GO:0090156; GO:0090370; GO:0099038; GO:0099040; GO:0150110; GO:1901873; GO:1902004; GO:1902993; GO:1904375; GO:1905598; GO:1905601; GO:2000008; GO:0097233;
TRINITY_GG_9133_c0_g1_i16.p3	163	-NA-	-NA-	-NA-	-NA-	-NA-	-NA-	-NA-
TRINITY_GG_9133_c0_g1_i17.p1	2201	ABCA1_HUMAN Phospholipid-transporting ATPase ABCA1 (EC 7.6.2.1) (ATP-binding cassette sub-family A member 1) (ATP-binding cassette transporter 1) (ABC-1) (ATP-binding cassette 1) (Cholesterol efflux regulatory protein) 0.0	H0YPZ0_TAEGU Uncharacterized protein 0.0	CALBOR_R07517 O95477/0.0/ABCA1_HUMAN ATP-binding cassette sub-family A member 1 OS=Homo sapiens OX=9606 GN=ABCA1 PE=1 SV=3 0.0	ABC-2 family transporter protein	IPR003439; IPR017871; IPR027417; IPR003593;	signaling receptor binding; lipid transporter activity; ATP binding; endosome; endoplasmic reticulum membrane; Golgi apparatus; plasma membrane; integral component of plasma membrane; protein lipidation; lipid transport; phagocytosis, engulfment; lysosome organization; G protein-coupled receptor signaling pathway; adenylate cyclase-activating G protein-coupled receptor signaling pathway; response to nutrient; high-density lipoprotein particle binding; cholesterol metabolic process; external side of plasma membrane; negative regulation of macrophage derived foam cell differentiation; positive regulation of cholesterol efflux; negative regulation of cholesterol storage; cholesterol binding; endosomal transport; ATPase activity; regulation of lipid metabolic process; syntaxin binding; endocytic vesicle; phosphatidylcholine binding; small GTPase binding; intracellular cholesterol transport; regulation of Cdc42 protein signal transduction; cholesterol efflux; phospholipid efflux; apolipoprotein binding; apolipoprotein A-I binding; apolipoprotein A-I receptor activity; high-density lipoprotein particle assembly; response to laminar fluid shear stress; response to drug; ATPase-coupled transmembrane transporter activity; cholesterol homeostasis; intracellular membrane-bounded organelle; reverse cholesterol transport; membrane raft; phospholipid translocation; phagocytic vesicle; perinuclear region of cytoplasm; interleukin-1 beta secretion; ATPase binding; phospholipid homeostasis; platelet dense granule organization; cellular response to lipopolysaccharide; cellular response to retinoic acid; cellular response to cholesterol; cellular response to low-density lipoprotein particle stimulus; regulation of high-density lipoprotein particle assembly; positive regulation of high-density lipoprotein particle assembly; phosphatidylcholine floppase activity; phosphatidylserine floppase activity; cholesterol transfer activity; floppase activity; peptide secretion; phospholipid transporter activity; cell surface; phospholipid transport; cholesterol transport; lipoprotein metabolic process; lipoprotein biosynthetic process; photoreceptor outer segment; endoplasmic reticulum; phospholipid transfer to membrane; visual perception; photoreceptor cell maintenance; response to stimulus; phosphatidylethanolamine flippase activity; ATPase-coupled intramembrane lipid transporter activity; flippase activity; N-retinylidene-phosphatidylethanolamine flippase activity; retinoid metabolic process; transporter activity; phototransduction, visible light; membrane; transmembrane transport; photoreceptor disc membrane; Golgi membrane; phagocytic cup; phagocytosis; memory; integral component of membrane; peptide cross-linking; cell junction; early endosome membrane; ruffle membrane; amyloid-beta formation; protein localization to nucleus; apolipoprotein A-I-mediated signaling pathway; negative regulation of amyloid precursor protein biosynthetic process; plasma membrane raft organization; negative regulation of endocytosis; positive regulation of phagocytosis; positive regulation of ERK1 and ERK2 cascade; glial cell projection; amyloid-beta clearance by cellular catabolic process; positive regulation of amyloid-beta clearance; positive regulation of engulfment of apoptotic cell; negative regulation of amyloid-beta formation; regulation of amyloid precursor protein catabolic process; positive regulation of phospholipid efflux; positive regulation of protein localization to cell surface; cytoplasm; apical plasma membrane; nucleotide binding; cell; lysosome; lysosomal membrane; microtubule organizing center; regulation of transcription by RNA polymerase II; lipid metabolic process; locomotory behavior; endosome membrane; regulation of cholesterol esterification; cytoplasmic vesicle; central nervous system myelin formation; regulation of intracellular cholesterol transport; negative regulation of intracellular cholesterol transport; positive regulation of low-density lipoprotein particle receptor catabolic process; positive regulation of amyloid precursor protein biosynthetic process; ATP-binding cassette (ABC) transporter complex; sphingosine biosynthetic process; response to steroid hormone; regulation of protein glycosylation; endopeptidase regulator activity; response to cholesterol; negative regulation of phospholipid biosynthetic process; negative regulation of sphingolipid biosynthetic process; cellular sphingolipid homeostasis; negative regulation of cholesterol efflux; ceramide floppase activity; ceramide translocation; negative regulation of cholesterol esterification; regulation of post-translational protein modification; positive regulation of amyloid-beta formation; positive regulation of amyloid precursor protein catabolic process; regulation of protein localization to cell periphery; negative regulation of low-density lipoprotein receptor activity; negative regulation of receptor-mediated endocytosis involved in cholesterol transport; regulation of protein localization to cell surface; alveolar lamellar body membrane;	GO:0005102; GO:0005319; GO:0005524; GO:0005768; GO:0005789; GO:0005794; GO:0005886; GO:0005887; GO:0006497; GO:0006869; GO:0006911; GO:0007040; GO:0007186; GO:0007189; GO:0007584; GO:0008035; GO:0008203; GO:0009897; GO:0010745; GO:0010875; GO:0010887; GO:0015485; GO:0016197; GO:0016887; GO:0019216; GO:0019905; GO:0030139; GO:0031210; GO:0031267; GO:0032367; GO:0032489; GO:0033344; GO:0033700; GO:0034185; GO:0034186; GO:0034188; GO:0034380; GO:0034616; GO:0042493; GO:0042626; GO:0042632; GO:0043231; GO:0043691; GO:0045121; GO:0045332; GO:0045335; GO:0048471; GO:0050702; GO:0051117; GO:0055091; GO:0060155; GO:0071222; GO:0071300; GO:0071397; GO:0071404; GO:0090107; GO:0090108; GO:0090554; GO:0090556; GO:0120020; GO:0140328; GO:0002790; GO:0005548; GO:0009986; GO:0015914; GO:0030301; GO:0042157; GO:0042158; GO:0001750; GO:0005783; GO:0006649; GO:0007601; GO:0045494; GO:0050896; GO:0090555; GO:0140326; GO:0140327; GO:0140347; GO:0001523; GO:0005215; GO:0007603; GO:0016020; GO:0055085; GO:0097381; GO:0000139; GO:0001891; GO:0006909; GO:0007613; GO:0016021; GO:0018149; GO:0030054; GO:0031901; GO:0032587; GO:0034205; GO:0034504; GO:0038027; GO:0042985; GO:0044857; GO:0045806; GO:0050766; GO:0070374; GO:0097386; GO:0150094; GO:1900223; GO:1901076; GO:1902430; GO:1902991; GO:1902995; GO:2000010; GO:0005737; GO:0016324; GO:0000166; GO:0005623; GO:0005764; GO:0005765; GO:0005815; GO:0006357; GO:0006629; GO:0007626; GO:0010008; GO:0010872; GO:0031410; GO:0032289; GO:0032383; GO:0032384; GO:0032805; GO:0042986; GO:0043190; GO:0046512; GO:0048545; GO:0060049; GO:0061135; GO:0070723; GO:0071072; GO:0090155; GO:0090156; GO:0090370; GO:0099038; GO:0099040; GO:0150110; GO:1901873; GO:1902004; GO:1902993; GO:1904375; GO:1905598; GO:1905601; GO:2000008; GO:0097233;
TRINITY_GG_9133_c0_g1_i17.p10	100	-NA-	-NA-	-NA-	-NA-	-NA-	-NA-	-NA-
TRINITY_GG_9133_c0_g1_i17.p2	199	NPS3A_PONAB Protein NipSnap homolog 3A (NipSnap3A) 5.96e-101	H0YPW3_TAEGU Uncharacterized protein 1.03e-141	CALBOR_R02901 Q9UFN0/3e-114/NPS3A_HUMAN Protein NipSnap homolog 3A OS=Homo sapiens OX=9606 GN=NIPSNAP3A PE=1 SV=2 6.14e-148	NIPSNAP	IPR012577; IPR011008;	cytosol; nucleus; mitochondrion; cytoplasm; mitochondrial outer membrane; oxidative phosphorylation; mitochondrion organization; positive regulation of high voltage-gated calcium channel activity; mitochondrial inner membrane; membrane; sensory perception of pain; neurotransmitter binding; synaptic membrane;	GO:0005829; GO:0005634; GO:0005739; GO:0005737; GO:0005741; GO:0006119; GO:0007005; GO:1901843; GO:0005743; GO:0016020; GO:0019233; GO:0042165; GO:0097060;
TRINITY_GG_9133_c0_g1_i17.p3	131	-NA-	-NA-	-NA-	-NA-	-NA-	-NA-	-NA-
TRINITY_GG_9133_c0_g1_i17.p4	126	-NA-	-NA-	-NA-	-NA-	-NA-	-NA-	-NA-
TRINITY_GG_9133_c0_g1_i17.p5	121	-NA-	-NA-	-NA-	-NA-	-NA-	-NA-	-NA-
TRINITY_GG_9133_c0_g1_i17.p6	112	-NA-	-NA-	-NA-	-NA-	-NA-	-NA-	-NA-
TRINITY_GG_9133_c0_g1_i17.p7	104	-NA-	-NA-	-NA-	-NA-	-NA-	-NA-	-NA-
TRINITY_GG_9133_c0_g1_i17.p8	101	-NA-	-NA-	-NA-	-NA-	-NA-	-NA-	-NA-
TRINITY_GG_9133_c0_g1_i17.p9	100	-NA-	-NA-	-NA-	-NA-	-NA-	-NA-	-NA-
TRINITY_GG_9133_c0_g1_i21.p1	294	ABCA1_MOUSE Phospholipid-transporting ATPase ABCA1 (EC 7.6.2.1) (ATP-binding cassette sub-family A member 1) (ATP-binding cassette transporter 1) (ABC-1) (ATP-binding cassette 1) 8.03e-176	H0YPZ0_TAEGU Uncharacterized protein 0.0	CALBOR_R07517 O95477/0.0/ABCA1_HUMAN ATP-binding cassette sub-family A member 1 OS=Homo sapiens OX=9606 GN=ABCA1 PE=1 SV=3 1.46e-148	ABC-2 family transporter protein	-NA-	peptide secretion; signaling receptor binding; lipid transporter activity; ATP binding; phospholipid transporter activity; endosome; Golgi apparatus; plasma membrane; integral component of plasma membrane; protein lipidation; lipid transport; phagocytosis, engulfment; lysosome organization; G protein-coupled receptor signaling pathway; adenylate cyclase-activating G protein-coupled receptor signaling pathway; response to nutrient; high-density lipoprotein particle binding; cholesterol metabolic process; external side of plasma membrane; cell surface; positive regulation of cholesterol efflux; phospholipid transport; endosomal transport; ATPase activity; syntaxin binding; endocytic vesicle; cholesterol transport; phosphatidylcholine binding; small GTPase binding; intracellular cholesterol transport; regulation of Cdc42 protein signal transduction; cholesterol efflux; phospholipid efflux; apolipoprotein binding; apolipoprotein A-I binding; apolipoprotein A-I receptor activity; high-density lipoprotein particle assembly; response to laminar fluid shear stress; lipoprotein metabolic process; lipoprotein biosynthetic process; response to drug; ATPase-coupled transmembrane transporter activity; cholesterol homeostasis; intracellular membrane-bounded organelle; reverse cholesterol transport; membrane raft; phospholipid translocation; phagocytic vesicle; perinuclear region of cytoplasm; interleukin-1 beta secretion; ATPase binding; phospholipid homeostasis; platelet dense granule organization; cellular response to lipopolysaccharide; cellular response to retinoic acid; cellular response to cholesterol; cellular response to low-density lipoprotein particle stimulus; positive regulation of high-density lipoprotein particle assembly; phosphatidylcholine floppase activity; phosphatidylserine floppase activity; cholesterol transfer activity; floppase activity; endoplasmic reticulum membrane; negative regulation of macrophage derived foam cell differentiation; negative regulation of cholesterol storage; cholesterol binding; regulation of lipid metabolic process; regulation of high-density lipoprotein particle assembly; Golgi membrane; phagocytic cup; cytoplasm; phagocytosis; memory; membrane; integral component of membrane; peptide cross-linking; early endosome membrane; ruffle membrane; amyloid-beta formation; protein localization to nucleus; apolipoprotein A-I-mediated signaling pathway; negative regulation of amyloid precursor protein biosynthetic process; plasma membrane raft organization; negative regulation of endocytosis; positive regulation of phagocytosis; positive regulation of ERK1 and ERK2 cascade; glial cell projection; amyloid-beta clearance by cellular catabolic process; positive regulation of amyloid-beta clearance; positive regulation of engulfment of apoptotic cell; negative regulation of amyloid-beta formation; regulation of amyloid precursor protein catabolic process; positive regulation of phospholipid efflux; positive regulation of protein localization to cell surface; apical plasma membrane; cell junction; endoplasmic reticulum; transmembrane transport; photoreceptor outer segment; phospholipid transfer to membrane; visual perception; photoreceptor cell maintenance; response to stimulus; phosphatidylethanolamine flippase activity; ATPase-coupled intramembrane lipid transporter activity; flippase activity; N-retinylidene-phosphatidylethanolamine flippase activity; retinoid metabolic process; transporter activity; phototransduction, visible light; photoreceptor disc membrane; nucleotide binding; cell; lysosome; lysosomal membrane; microtubule organizing center; regulation of transcription by RNA polymerase II; lipid metabolic process; locomotory behavior; endosome membrane; regulation of cholesterol esterification; cytoplasmic vesicle; central nervous system myelin formation; regulation of intracellular cholesterol transport; negative regulation of intracellular cholesterol transport; positive regulation of low-density lipoprotein particle receptor catabolic process; positive regulation of amyloid precursor protein biosynthetic process; ATP-binding cassette (ABC) transporter complex; sphingosine biosynthetic process; response to steroid hormone; regulation of protein glycosylation; endopeptidase regulator activity; response to cholesterol; negative regulation of phospholipid biosynthetic process; negative regulation of sphingolipid biosynthetic process; cellular sphingolipid homeostasis; negative regulation of cholesterol efflux; ceramide floppase activity; ceramide translocation; negative regulation of cholesterol esterification; regulation of post-translational protein modification; positive regulation of amyloid-beta formation; positive regulation of amyloid precursor protein catabolic process; regulation of protein localization to cell periphery; negative regulation of low-density lipoprotein receptor activity; negative regulation of receptor-mediated endocytosis involved in cholesterol transport; regulation of protein localization to cell surface; alveolar lamellar body membrane;	GO:0002790; GO:0005102; GO:0005319; GO:0005524; GO:0005548; GO:0005768; GO:0005794; GO:0005886; GO:0005887; GO:0006497; GO:0006869; GO:0006911; GO:0007040; GO:0007186; GO:0007189; GO:0007584; GO:0008035; GO:0008203; GO:0009897; GO:0009986; GO:0010875; GO:0015914; GO:0016197; GO:0016887; GO:0019905; GO:0030139; GO:0030301; GO:0031210; GO:0031267; GO:0032367; GO:0032489; GO:0033344; GO:0033700; GO:0034185; GO:0034186; GO:0034188; GO:0034380; GO:0034616; GO:0042157; GO:0042158; GO:0042493; GO:0042626; GO:0042632; GO:0043231; GO:0043691; GO:0045121; GO:0045332; GO:0045335; GO:0048471; GO:0050702; GO:0051117; GO:0055091; GO:0060155; GO:0071222; GO:0071300; GO:0071397; GO:0071404; GO:0090108; GO:0090554; GO:0090556; GO:0120020; GO:0140328; GO:0005789; GO:0010745; GO:0010887; GO:0015485; GO:0019216; GO:0090107; GO:0000139; GO:0001891; GO:0005737; GO:0006909; GO:0007613; GO:0016020; GO:0016021; GO:0018149; GO:0031901; GO:0032587; GO:0034205; GO:0034504; GO:0038027; GO:0042985; GO:0044857; GO:0045806; GO:0050766; GO:0070374; GO:0097386; GO:0150094; GO:1900223; GO:1901076; GO:1902430; GO:1902991; GO:1902995; GO:2000010; GO:0016324; GO:0030054; GO:0005783; GO:0055085; GO:0001750; GO:0006649; GO:0007601; GO:0045494; GO:0050896; GO:0090555; GO:0140326; GO:0140327; GO:0140347; GO:0001523; GO:0005215; GO:0007603; GO:0097381; GO:0000166; GO:0005623; GO:0005764; GO:0005765; GO:0005815; GO:0006357; GO:0006629; GO:0007626; GO:0010008; GO:0010872; GO:0031410; GO:0032289; GO:0032383; GO:0032384; GO:0032805; GO:0042986; GO:0043190; GO:0046512; GO:0048545; GO:0060049; GO:0061135; GO:0070723; GO:0071072; GO:0090155; GO:0090156; GO:0090370; GO:0099038; GO:0099040; GO:0150110; GO:1901873; GO:1902004; GO:1902993; GO:1904375; GO:1905598; GO:1905601; GO:2000008; GO:0097233;
TRINITY_GG_9133_c0_g1_i21.p2	282	ABCA1_MOUSE Phospholipid-transporting ATPase ABCA1 (EC 7.6.2.1) (ATP-binding cassette sub-family A member 1) (ATP-binding cassette transporter 1) (ABC-1) (ATP-binding cassette 1) 1.62e-111	H0YPZ0_TAEGU Uncharacterized protein 3.72e-126	CALBOR_R07517 O95477/0.0/ABCA1_HUMAN ATP-binding cassette sub-family A member 1 OS=Homo sapiens OX=9606 GN=ABCA1 PE=1 SV=3 2.04e-85	ABC transporter	IPR027417; IPR003439;	peptide secretion; signaling receptor binding; lipid transporter activity; ATP binding; phospholipid transporter activity; endosome; Golgi apparatus; plasma membrane; integral component of plasma membrane; protein lipidation; lipid transport; phagocytosis, engulfment; lysosome organization; G protein-coupled receptor signaling pathway; adenylate cyclase-activating G protein-coupled receptor signaling pathway; response to nutrient; high-density lipoprotein particle binding; cholesterol metabolic process; external side of plasma membrane; cell surface; positive regulation of cholesterol efflux; phospholipid transport; endosomal transport; ATPase activity; syntaxin binding; endocytic vesicle; cholesterol transport; phosphatidylcholine binding; small GTPase binding; intracellular cholesterol transport; regulation of Cdc42 protein signal transduction; cholesterol efflux; phospholipid efflux; apolipoprotein binding; apolipoprotein A-I binding; apolipoprotein A-I receptor activity; high-density lipoprotein particle assembly; response to laminar fluid shear stress; lipoprotein metabolic process; lipoprotein biosynthetic process; response to drug; ATPase-coupled transmembrane transporter activity; cholesterol homeostasis; intracellular membrane-bounded organelle; reverse cholesterol transport; membrane raft; phospholipid translocation; phagocytic vesicle; perinuclear region of cytoplasm; interleukin-1 beta secretion; ATPase binding; phospholipid homeostasis; platelet dense granule organization; cellular response to lipopolysaccharide; cellular response to retinoic acid; cellular response to cholesterol; cellular response to low-density lipoprotein particle stimulus; positive regulation of high-density lipoprotein particle assembly; phosphatidylcholine floppase activity; phosphatidylserine floppase activity; cholesterol transfer activity; floppase activity; endoplasmic reticulum membrane; negative regulation of macrophage derived foam cell differentiation; negative regulation of cholesterol storage; cholesterol binding; regulation of lipid metabolic process; regulation of high-density lipoprotein particle assembly; retinoid metabolic process; transporter activity; endoplasmic reticulum; phospholipid transfer to membrane; visual perception; phototransduction, visible light; membrane; photoreceptor cell maintenance; transmembrane transport; phosphatidylethanolamine flippase activity; photoreceptor disc membrane; ATPase-coupled intramembrane lipid transporter activity; flippase activity; N-retinylidene-phosphatidylethanolamine flippase activity; photoreceptor outer segment; response to stimulus; Golgi membrane; phagocytic cup; phagocytosis; memory; integral component of membrane; peptide cross-linking; cell junction; early endosome membrane; ruffle membrane; amyloid-beta formation; protein localization to nucleus; apolipoprotein A-I-mediated signaling pathway; negative regulation of amyloid precursor protein biosynthetic process; plasma membrane raft organization; negative regulation of endocytosis; positive regulation of phagocytosis; positive regulation of ERK1 and ERK2 cascade; glial cell projection; amyloid-beta clearance by cellular catabolic process; positive regulation of amyloid-beta clearance; positive regulation of engulfment of apoptotic cell; negative regulation of amyloid-beta formation; regulation of amyloid precursor protein catabolic process; positive regulation of phospholipid efflux; positive regulation of protein localization to cell surface; cytoplasm; apical plasma membrane; lysosome; lysosomal membrane; microtubule organizing center; regulation of transcription by RNA polymerase II; endosome membrane; cytoplasmic vesicle; regulation of intracellular cholesterol transport; response to steroid hormone; negative regulation of phospholipid biosynthetic process; negative regulation of sphingolipid biosynthetic process; negative regulation of cholesterol esterification; positive regulation of amyloid-beta formation; negative regulation of low-density lipoprotein receptor activity; cell; locomotory behavior; regulation of cholesterol esterification; central nervous system myelin formation; negative regulation of intracellular cholesterol transport; positive regulation of low-density lipoprotein particle receptor catabolic process; positive regulation of amyloid precursor protein biosynthetic process; sphingosine biosynthetic process; regulation of protein glycosylation; endopeptidase regulator activity; cellular sphingolipid homeostasis; negative regulation of cholesterol efflux; ceramide floppase activity; ceramide translocation; regulation of post-translational protein modification; positive regulation of amyloid precursor protein catabolic process; regulation of protein localization to cell periphery; negative regulation of receptor-mediated endocytosis involved in cholesterol transport; regulation of protein localization to cell surface; nucleotide binding; lipid metabolic process; ATP-binding cassette (ABC) transporter complex; response to cholesterol; alveolar lamellar body membrane;	GO:0002790; GO:0005102; GO:0005319; GO:0005524; GO:0005548; GO:0005768; GO:0005794; GO:0005886; GO:0005887; GO:0006497; GO:0006869; GO:0006911; GO:0007040; GO:0007186; GO:0007189; GO:0007584; GO:0008035; GO:0008203; GO:0009897; GO:0009986; GO:0010875; GO:0015914; GO:0016197; GO:0016887; GO:0019905; GO:0030139; GO:0030301; GO:0031210; GO:0031267; GO:0032367; GO:0032489; GO:0033344; GO:0033700; GO:0034185; GO:0034186; GO:0034188; GO:0034380; GO:0034616; GO:0042157; GO:0042158; GO:0042493; GO:0042626; GO:0042632; GO:0043231; GO:0043691; GO:0045121; GO:0045332; GO:0045335; GO:0048471; GO:0050702; GO:0051117; GO:0055091; GO:0060155; GO:0071222; GO:0071300; GO:0071397; GO:0071404; GO:0090108; GO:0090554; GO:0090556; GO:0120020; GO:0140328; GO:0005789; GO:0010745; GO:0010887; GO:0015485; GO:0019216; GO:0090107; GO:0001523; GO:0005215; GO:0005783; GO:0006649; GO:0007601; GO:0007603; GO:0016020; GO:0045494; GO:0055085; GO:0090555; GO:0097381; GO:0140326; GO:0140327; GO:0140347; GO:0001750; GO:0050896; GO:0000139; GO:0001891; GO:0006909; GO:0007613; GO:0016021; GO:0018149; GO:0030054; GO:0031901; GO:0032587; GO:0034205; GO:0034504; GO:0038027; GO:0042985; GO:0044857; GO:0045806; GO:0050766; GO:0070374; GO:0097386; GO:0150094; GO:1900223; GO:1901076; GO:1902430; GO:1902991; GO:1902995; GO:2000010; GO:0005737; GO:0016324; GO:0005764; GO:0005765; GO:0005815; GO:0006357; GO:0010008; GO:0031410; GO:0032383; GO:0048545; GO:0071072; GO:0090155; GO:0150110; GO:1902004; GO:1905598; GO:0005623; GO:0007626; GO:0010872; GO:0032289; GO:0032384; GO:0032805; GO:0042986; GO:0046512; GO:0060049; GO:0061135; GO:0090156; GO:0090370; GO:0099038; GO:0099040; GO:1901873; GO:1902993; GO:1904375; GO:1905601; GO:2000008; GO:0000166; GO:0006629; GO:0043190; GO:0070723; GO:0097233;
TRINITY_GG_9133_c0_g1_i22.p1	951	ABCA1_MOUSE Phospholipid-transporting ATPase ABCA1 (EC 7.6.2.1) (ATP-binding cassette sub-family A member 1) (ATP-binding cassette transporter 1) (ABC-1) (ATP-binding cassette 1) 0.0	H0YPZ0_TAEGU Uncharacterized protein 0.0	CALBOR_R07517 O95477/0.0/ABCA1_HUMAN ATP-binding cassette sub-family A member 1 OS=Homo sapiens OX=9606 GN=ABCA1 PE=1 SV=3 0.0	ABC-2 family transporter protein	IPR003593; IPR003439; IPR027417;	peptide secretion; signaling receptor binding; lipid transporter activity; ATP binding; phospholipid transporter activity; endosome; Golgi apparatus; plasma membrane; integral component of plasma membrane; protein lipidation; lipid transport; phagocytosis, engulfment; lysosome organization; G protein-coupled receptor signaling pathway; adenylate cyclase-activating G protein-coupled receptor signaling pathway; response to nutrient; high-density lipoprotein particle binding; cholesterol metabolic process; external side of plasma membrane; cell surface; positive regulation of cholesterol efflux; phospholipid transport; endosomal transport; ATPase activity; syntaxin binding; endocytic vesicle; cholesterol transport; phosphatidylcholine binding; small GTPase binding; intracellular cholesterol transport; regulation of Cdc42 protein signal transduction; cholesterol efflux; phospholipid efflux; apolipoprotein binding; apolipoprotein A-I binding; apolipoprotein A-I receptor activity; high-density lipoprotein particle assembly; response to laminar fluid shear stress; lipoprotein metabolic process; lipoprotein biosynthetic process; response to drug; ATPase-coupled transmembrane transporter activity; cholesterol homeostasis; intracellular membrane-bounded organelle; reverse cholesterol transport; membrane raft; phospholipid translocation; phagocytic vesicle; perinuclear region of cytoplasm; interleukin-1 beta secretion; ATPase binding; phospholipid homeostasis; platelet dense granule organization; cellular response to lipopolysaccharide; cellular response to retinoic acid; cellular response to cholesterol; cellular response to low-density lipoprotein particle stimulus; positive regulation of high-density lipoprotein particle assembly; phosphatidylcholine floppase activity; phosphatidylserine floppase activity; cholesterol transfer activity; floppase activity; endoplasmic reticulum membrane; negative regulation of macrophage derived foam cell differentiation; negative regulation of cholesterol storage; cholesterol binding; regulation of lipid metabolic process; regulation of high-density lipoprotein particle assembly; photoreceptor outer segment; endoplasmic reticulum; phospholipid transfer to membrane; visual perception; photoreceptor cell maintenance; response to stimulus; phosphatidylethanolamine flippase activity; ATPase-coupled intramembrane lipid transporter activity; flippase activity; N-retinylidene-phosphatidylethanolamine flippase activity; retinoid metabolic process; transporter activity; phototransduction, visible light; membrane; transmembrane transport; photoreceptor disc membrane; Golgi membrane; phagocytic cup; phagocytosis; memory; integral component of membrane; peptide cross-linking; cell junction; early endosome membrane; ruffle membrane; amyloid-beta formation; protein localization to nucleus; apolipoprotein A-I-mediated signaling pathway; negative regulation of amyloid precursor protein biosynthetic process; plasma membrane raft organization; negative regulation of endocytosis; positive regulation of phagocytosis; positive regulation of ERK1 and ERK2 cascade; glial cell projection; amyloid-beta clearance by cellular catabolic process; positive regulation of amyloid-beta clearance; positive regulation of engulfment of apoptotic cell; negative regulation of amyloid-beta formation; regulation of amyloid precursor protein catabolic process; positive regulation of phospholipid efflux; positive regulation of protein localization to cell surface; cytoplasm; apical plasma membrane; cell; lysosome; lysosomal membrane; microtubule organizing center; regulation of transcription by RNA polymerase II; locomotory behavior; endosome membrane; regulation of cholesterol esterification; cytoplasmic vesicle; central nervous system myelin formation; regulation of intracellular cholesterol transport; negative regulation of intracellular cholesterol transport; positive regulation of low-density lipoprotein particle receptor catabolic process; positive regulation of amyloid precursor protein biosynthetic process; sphingosine biosynthetic process; response to steroid hormone; regulation of protein glycosylation; endopeptidase regulator activity; negative regulation of phospholipid biosynthetic process; negative regulation of sphingolipid biosynthetic process; cellular sphingolipid homeostasis; negative regulation of cholesterol efflux; ceramide floppase activity; ceramide translocation; negative regulation of cholesterol esterification; regulation of post-translational protein modification; positive regulation of amyloid-beta formation; positive regulation of amyloid precursor protein catabolic process; regulation of protein localization to cell periphery; negative regulation of low-density lipoprotein receptor activity; negative regulation of receptor-mediated endocytosis involved in cholesterol transport; regulation of protein localization to cell surface; nucleotide binding; lipid metabolic process; ATP-binding cassette (ABC) transporter complex; response to cholesterol; alveolar lamellar body membrane;	GO:0002790; GO:0005102; GO:0005319; GO:0005524; GO:0005548; GO:0005768; GO:0005794; GO:0005886; GO:0005887; GO:0006497; GO:0006869; GO:0006911; GO:0007040; GO:0007186; GO:0007189; GO:0007584; GO:0008035; GO:0008203; GO:0009897; GO:0009986; GO:0010875; GO:0015914; GO:0016197; GO:0016887; GO:0019905; GO:0030139; GO:0030301; GO:0031210; GO:0031267; GO:0032367; GO:0032489; GO:0033344; GO:0033700; GO:0034185; GO:0034186; GO:0034188; GO:0034380; GO:0034616; GO:0042157; GO:0042158; GO:0042493; GO:0042626; GO:0042632; GO:0043231; GO:0043691; GO:0045121; GO:0045332; GO:0045335; GO:0048471; GO:0050702; GO:0051117; GO:0055091; GO:0060155; GO:0071222; GO:0071300; GO:0071397; GO:0071404; GO:0090108; GO:0090554; GO:0090556; GO:0120020; GO:0140328; GO:0005789; GO:0010745; GO:0010887; GO:0015485; GO:0019216; GO:0090107; GO:0001750; GO:0005783; GO:0006649; GO:0007601; GO:0045494; GO:0050896; GO:0090555; GO:0140326; GO:0140327; GO:0140347; GO:0001523; GO:0005215; GO:0007603; GO:0016020; GO:0055085; GO:0097381; GO:0000139; GO:0001891; GO:0006909; GO:0007613; GO:0016021; GO:0018149; GO:0030054; GO:0031901; GO:0032587; GO:0034205; GO:0034504; GO:0038027; GO:0042985; GO:0044857; GO:0045806; GO:0050766; GO:0070374; GO:0097386; GO:0150094; GO:1900223; GO:1901076; GO:1902430; GO:1902991; GO:1902995; GO:2000010; GO:0005737; GO:0016324; GO:0005623; GO:0005764; GO:0005765; GO:0005815; GO:0006357; GO:0007626; GO:0010008; GO:0010872; GO:0031410; GO:0032289; GO:0032383; GO:0032384; GO:0032805; GO:0042986; GO:0046512; GO:0048545; GO:0060049; GO:0061135; GO:0071072; GO:0090155; GO:0090156; GO:0090370; GO:0099038; GO:0099040; GO:0150110; GO:1901873; GO:1902004; GO:1902993; GO:1904375; GO:1905598; GO:1905601; GO:2000008; GO:0000166; GO:0006629; GO:0043190; GO:0070723; GO:0097233;
TRINITY_GG_9133_c0_g1_i22.p10	104	-NA-	-NA-	-NA-	-NA-	-NA-	-NA-	-NA-
TRINITY_GG_9133_c0_g1_i22.p11	101	-NA-	-NA-	-NA-	-NA-	-NA-	-NA-	-NA-
TRINITY_GG_9133_c0_g1_i22.p12	100	-NA-	-NA-	-NA-	-NA-	-NA-	-NA-	-NA-
TRINITY_GG_9133_c0_g1_i22.p13	100	-NA-	-NA-	-NA-	-NA-	-NA-	-NA-	-NA-
TRINITY_GG_9133_c0_g1_i22.p2	762	ABCA1_HUMAN Phospholipid-transporting ATPase ABCA1 (EC 7.6.2.1) (ATP-binding cassette sub-family A member 1) (ATP-binding cassette transporter 1) (ABC-1) (ATP-binding cassette 1) (Cholesterol efflux regulatory protein) 0.0	H0YPZ0_TAEGU Uncharacterized protein 0.0	CALBOR_R07517 O95477/0.0/ABCA1_HUMAN ATP-binding cassette sub-family A member 1 OS=Homo sapiens OX=9606 GN=ABCA1 PE=1 SV=3 0.0	ABC-2 family transporter protein	IPR003439; IPR017871; IPR003593; IPR027417;	signaling receptor binding; lipid transporter activity; ATP binding; endosome; endoplasmic reticulum membrane; Golgi apparatus; plasma membrane; integral component of plasma membrane; protein lipidation; lipid transport; phagocytosis, engulfment; lysosome organization; G protein-coupled receptor signaling pathway; adenylate cyclase-activating G protein-coupled receptor signaling pathway; response to nutrient; high-density lipoprotein particle binding; cholesterol metabolic process; external side of plasma membrane; negative regulation of macrophage derived foam cell differentiation; positive regulation of cholesterol efflux; negative regulation of cholesterol storage; cholesterol binding; endosomal transport; ATPase activity; regulation of lipid metabolic process; syntaxin binding; endocytic vesicle; phosphatidylcholine binding; small GTPase binding; intracellular cholesterol transport; regulation of Cdc42 protein signal transduction; cholesterol efflux; phospholipid efflux; apolipoprotein binding; apolipoprotein A-I binding; apolipoprotein A-I receptor activity; high-density lipoprotein particle assembly; response to laminar fluid shear stress; response to drug; ATPase-coupled transmembrane transporter activity; cholesterol homeostasis; intracellular membrane-bounded organelle; reverse cholesterol transport; membrane raft; phospholipid translocation; phagocytic vesicle; perinuclear region of cytoplasm; interleukin-1 beta secretion; ATPase binding; phospholipid homeostasis; platelet dense granule organization; cellular response to lipopolysaccharide; cellular response to retinoic acid; cellular response to cholesterol; cellular response to low-density lipoprotein particle stimulus; regulation of high-density lipoprotein particle assembly; positive regulation of high-density lipoprotein particle assembly; phosphatidylcholine floppase activity; phosphatidylserine floppase activity; cholesterol transfer activity; floppase activity; peptide secretion; phospholipid transporter activity; cell surface; phospholipid transport; cholesterol transport; lipoprotein metabolic process; lipoprotein biosynthetic process; Golgi membrane; phagocytic cup; endoplasmic reticulum; phagocytosis; memory; integral component of membrane; peptide cross-linking; cell junction; early endosome membrane; ruffle membrane; amyloid-beta formation; protein localization to nucleus; apolipoprotein A-I-mediated signaling pathway; negative regulation of amyloid precursor protein biosynthetic process; plasma membrane raft organization; negative regulation of endocytosis; positive regulation of phagocytosis; transmembrane transport; positive regulation of ERK1 and ERK2 cascade; glial cell projection; amyloid-beta clearance by cellular catabolic process; positive regulation of amyloid-beta clearance; positive regulation of engulfment of apoptotic cell; negative regulation of amyloid-beta formation; regulation of amyloid precursor protein catabolic process; positive regulation of phospholipid efflux; positive regulation of protein localization to cell surface; cytoplasm; membrane; apical plasma membrane; photoreceptor outer segment; phospholipid transfer to membrane; visual perception; photoreceptor cell maintenance; response to stimulus; phosphatidylethanolamine flippase activity; ATPase-coupled intramembrane lipid transporter activity; flippase activity; N-retinylidene-phosphatidylethanolamine flippase activity; retinoid metabolic process; transporter activity; phototransduction, visible light; photoreceptor disc membrane; lysosome; lysosomal membrane; microtubule organizing center; regulation of transcription by RNA polymerase II; endosome membrane; cytoplasmic vesicle; regulation of intracellular cholesterol transport; response to steroid hormone; negative regulation of phospholipid biosynthetic process; negative regulation of sphingolipid biosynthetic process; negative regulation of cholesterol esterification; positive regulation of amyloid-beta formation; negative regulation of low-density lipoprotein receptor activity; nucleotide binding; cell; lipid metabolic process; locomotory behavior; regulation of cholesterol esterification; central nervous system myelin formation; negative regulation of intracellular cholesterol transport; positive regulation of low-density lipoprotein particle receptor catabolic process; positive regulation of amyloid precursor protein biosynthetic process; ATP-binding cassette (ABC) transporter complex; sphingosine biosynthetic process; regulation of protein glycosylation; endopeptidase regulator activity; response to cholesterol; cellular sphingolipid homeostasis; negative regulation of cholesterol efflux; ceramide floppase activity; ceramide translocation; regulation of post-translational protein modification; positive regulation of amyloid precursor protein catabolic process; regulation of protein localization to cell periphery; negative regulation of receptor-mediated endocytosis involved in cholesterol transport; regulation of protein localization to cell surface; alveolar lamellar body membrane;	GO:0005102; GO:0005319; GO:0005524; GO:0005768; GO:0005789; GO:0005794; GO:0005886; GO:0005887; GO:0006497; GO:0006869; GO:0006911; GO:0007040; GO:0007186; GO:0007189; GO:0007584; GO:0008035; GO:0008203; GO:0009897; GO:0010745; GO:0010875; GO:0010887; GO:0015485; GO:0016197; GO:0016887; GO:0019216; GO:0019905; GO:0030139; GO:0031210; GO:0031267; GO:0032367; GO:0032489; GO:0033344; GO:0033700; GO:0034185; GO:0034186; GO:0034188; GO:0034380; GO:0034616; GO:0042493; GO:0042626; GO:0042632; GO:0043231; GO:0043691; GO:0045121; GO:0045332; GO:0045335; GO:0048471; GO:0050702; GO:0051117; GO:0055091; GO:0060155; GO:0071222; GO:0071300; GO:0071397; GO:0071404; GO:0090107; GO:0090108; GO:0090554; GO:0090556; GO:0120020; GO:0140328; GO:0002790; GO:0005548; GO:0009986; GO:0015914; GO:0030301; GO:0042157; GO:0042158; GO:0000139; GO:0001891; GO:0005783; GO:0006909; GO:0007613; GO:0016021; GO:0018149; GO:0030054; GO:0031901; GO:0032587; GO:0034205; GO:0034504; GO:0038027; GO:0042985; GO:0044857; GO:0045806; GO:0050766; GO:0055085; GO:0070374; GO:0097386; GO:0150094; GO:1900223; GO:1901076; GO:1902430; GO:1902991; GO:1902995; GO:2000010; GO:0005737; GO:0016020; GO:0016324; GO:0001750; GO:0006649; GO:0007601; GO:0045494; GO:0050896; GO:0090555; GO:0140326; GO:0140327; GO:0140347; GO:0001523; GO:0005215; GO:0007603; GO:0097381; GO:0005764; GO:0005765; GO:0005815; GO:0006357; GO:0010008; GO:0031410; GO:0032383; GO:0048545; GO:0071072; GO:0090155; GO:0150110; GO:1902004; GO:1905598; GO:0000166; GO:0005623; GO:0006629; GO:0007626; GO:0010872; GO:0032289; GO:0032384; GO:0032805; GO:0042986; GO:0043190; GO:0046512; GO:0060049; GO:0061135; GO:0070723; GO:0090156; GO:0090370; GO:0099038; GO:0099040; GO:1901873; GO:1902993; GO:1904375; GO:1905601; GO:2000008; GO:0097233;
TRINITY_GG_9133_c0_g1_i22.p3	236	ABCA1_MOUSE Phospholipid-transporting ATPase ABCA1 (EC 7.6.2.1) (ATP-binding cassette sub-family A member 1) (ATP-binding cassette transporter 1) (ABC-1) (ATP-binding cassette 1) 1.17e-125	H0YPZ0_TAEGU Uncharacterized protein 4.86e-146	CALBOR_R07517 O95477/0.0/ABCA1_HUMAN ATP-binding cassette sub-family A member 1 OS=Homo sapiens OX=9606 GN=ABCA1 PE=1 SV=3 2.43e-81	-NA-	-NA-	peptide secretion; signaling receptor binding; lipid transporter activity; ATP binding; phospholipid transporter activity; endosome; Golgi apparatus; plasma membrane; integral component of plasma membrane; protein lipidation; lipid transport; phagocytosis, engulfment; lysosome organization; G protein-coupled receptor signaling pathway; adenylate cyclase-activating G protein-coupled receptor signaling pathway; response to nutrient; high-density lipoprotein particle binding; cholesterol metabolic process; external side of plasma membrane; cell surface; positive regulation of cholesterol efflux; phospholipid transport; endosomal transport; ATPase activity; syntaxin binding; endocytic vesicle; cholesterol transport; phosphatidylcholine binding; small GTPase binding; intracellular cholesterol transport; regulation of Cdc42 protein signal transduction; cholesterol efflux; phospholipid efflux; apolipoprotein binding; apolipoprotein A-I binding; apolipoprotein A-I receptor activity; high-density lipoprotein particle assembly; response to laminar fluid shear stress; lipoprotein metabolic process; lipoprotein biosynthetic process; response to drug; ATPase-coupled transmembrane transporter activity; cholesterol homeostasis; intracellular membrane-bounded organelle; reverse cholesterol transport; membrane raft; phospholipid translocation; phagocytic vesicle; perinuclear region of cytoplasm; interleukin-1 beta secretion; ATPase binding; phospholipid homeostasis; platelet dense granule organization; cellular response to lipopolysaccharide; cellular response to retinoic acid; cellular response to cholesterol; cellular response to low-density lipoprotein particle stimulus; positive regulation of high-density lipoprotein particle assembly; phosphatidylcholine floppase activity; phosphatidylserine floppase activity; cholesterol transfer activity; floppase activity; endoplasmic reticulum membrane; negative regulation of macrophage derived foam cell differentiation; negative regulation of cholesterol storage; cholesterol binding; regulation of lipid metabolic process; regulation of high-density lipoprotein particle assembly; photoreceptor outer segment; endoplasmic reticulum; phospholipid transfer to membrane; visual perception; photoreceptor cell maintenance; response to stimulus; phosphatidylethanolamine flippase activity; ATPase-coupled intramembrane lipid transporter activity; flippase activity; N-retinylidene-phosphatidylethanolamine flippase activity; retinoid metabolic process; transporter activity; phototransduction, visible light; membrane; transmembrane transport; photoreceptor disc membrane; Golgi membrane; phagocytic cup; cytoplasm; phagocytosis; memory; integral component of membrane; apical plasma membrane; peptide cross-linking; cell junction; early endosome membrane; ruffle membrane; amyloid-beta formation; protein localization to nucleus; apolipoprotein A-I-mediated signaling pathway; negative regulation of amyloid precursor protein biosynthetic process; plasma membrane raft organization; negative regulation of endocytosis; positive regulation of phagocytosis; positive regulation of ERK1 and ERK2 cascade; glial cell projection; amyloid-beta clearance by cellular catabolic process; positive regulation of amyloid-beta clearance; positive regulation of engulfment of apoptotic cell; negative regulation of amyloid-beta formation; regulation of amyloid precursor protein catabolic process; positive regulation of phospholipid efflux; positive regulation of protein localization to cell surface; nucleotide binding; cell; lysosome; lysosomal membrane; microtubule organizing center; regulation of transcription by RNA polymerase II; lipid metabolic process; locomotory behavior; endosome membrane; regulation of cholesterol esterification; cytoplasmic vesicle; central nervous system myelin formation; regulation of intracellular cholesterol transport; negative regulation of intracellular cholesterol transport; positive regulation of low-density lipoprotein particle receptor catabolic process; positive regulation of amyloid precursor protein biosynthetic process; ATP-binding cassette (ABC) transporter complex; sphingosine biosynthetic process; response to steroid hormone; regulation of protein glycosylation; endopeptidase regulator activity; response to cholesterol; negative regulation of phospholipid biosynthetic process; negative regulation of sphingolipid biosynthetic process; cellular sphingolipid homeostasis; negative regulation of cholesterol efflux; ceramide floppase activity; ceramide translocation; negative regulation of cholesterol esterification; regulation of post-translational protein modification; positive regulation of amyloid-beta formation; positive regulation of amyloid precursor protein catabolic process; regulation of protein localization to cell periphery; negative regulation of low-density lipoprotein receptor activity; negative regulation of receptor-mediated endocytosis involved in cholesterol transport; regulation of protein localization to cell surface; alveolar lamellar body membrane;	GO:0002790; GO:0005102; GO:0005319; GO:0005524; GO:0005548; GO:0005768; GO:0005794; GO:0005886; GO:0005887; GO:0006497; GO:0006869; GO:0006911; GO:0007040; GO:0007186; GO:0007189; GO:0007584; GO:0008035; GO:0008203; GO:0009897; GO:0009986; GO:0010875; GO:0015914; GO:0016197; GO:0016887; GO:0019905; GO:0030139; GO:0030301; GO:0031210; GO:0031267; GO:0032367; GO:0032489; GO:0033344; GO:0033700; GO:0034185; GO:0034186; GO:0034188; GO:0034380; GO:0034616; GO:0042157; GO:0042158; GO:0042493; GO:0042626; GO:0042632; GO:0043231; GO:0043691; GO:0045121; GO:0045332; GO:0045335; GO:0048471; GO:0050702; GO:0051117; GO:0055091; GO:0060155; GO:0071222; GO:0071300; GO:0071397; GO:0071404; GO:0090108; GO:0090554; GO:0090556; GO:0120020; GO:0140328; GO:0005789; GO:0010745; GO:0010887; GO:0015485; GO:0019216; GO:0090107; GO:0001750; GO:0005783; GO:0006649; GO:0007601; GO:0045494; GO:0050896; GO:0090555; GO:0140326; GO:0140327; GO:0140347; GO:0001523; GO:0005215; GO:0007603; GO:0016020; GO:0055085; GO:0097381; GO:0000139; GO:0001891; GO:0005737; GO:0006909; GO:0007613; GO:0016021; GO:0016324; GO:0018149; GO:0030054; GO:0031901; GO:0032587; GO:0034205; GO:0034504; GO:0038027; GO:0042985; GO:0044857; GO:0045806; GO:0050766; GO:0070374; GO:0097386; GO:0150094; GO:1900223; GO:1901076; GO:1902430; GO:1902991; GO:1902995; GO:2000010; GO:0000166; GO:0005623; GO:0005764; GO:0005765; GO:0005815; GO:0006357; GO:0006629; GO:0007626; GO:0010008; GO:0010872; GO:0031410; GO:0032289; GO:0032383; GO:0032384; GO:0032805; GO:0042986; GO:0043190; GO:0046512; GO:0048545; GO:0060049; GO:0061135; GO:0070723; GO:0071072; GO:0090155; GO:0090156; GO:0090370; GO:0099038; GO:0099040; GO:0150110; GO:1901873; GO:1902004; GO:1902993; GO:1904375; GO:1905598; GO:1905601; GO:2000008; GO:0097233;
TRINITY_GG_9133_c0_g1_i22.p4	199	NPS3A_PONAB Protein NipSnap homolog 3A (NipSnap3A) 5.96e-101	H0YPW3_TAEGU Uncharacterized protein 1.03e-141	CALBOR_R02901 Q9UFN0/3e-114/NPS3A_HUMAN Protein NipSnap homolog 3A OS=Homo sapiens OX=9606 GN=NIPSNAP3A PE=1 SV=2 6.14e-148	NIPSNAP	IPR012577; IPR011008;	cytosol; nucleus; mitochondrion; cytoplasm; mitochondrial outer membrane; oxidative phosphorylation; mitochondrion organization; positive regulation of high voltage-gated calcium channel activity; mitochondrial inner membrane; membrane; sensory perception of pain; neurotransmitter binding; synaptic membrane;	GO:0005829; GO:0005634; GO:0005739; GO:0005737; GO:0005741; GO:0006119; GO:0007005; GO:1901843; GO:0005743; GO:0016020; GO:0019233; GO:0042165; GO:0097060;
TRINITY_GG_9133_c0_g1_i22.p5	131	-NA-	-NA-	-NA-	-NA-	-NA-	-NA-	-NA-
TRINITY_GG_9133_c0_g1_i22.p6	126	-NA-	-NA-	-NA-	-NA-	-NA-	-NA-	-NA-
TRINITY_GG_9133_c0_g1_i22.p7	123	-NA-	-NA-	-NA-	-NA-	-NA-	-NA-	-NA-
TRINITY_GG_9133_c0_g1_i22.p8	116	-NA-	-NA-	-NA-	-NA-	-NA-	-NA-	-NA-
TRINITY_GG_9133_c0_g1_i22.p9	112	-NA-	-NA-	-NA-	-NA-	-NA-	-NA-	-NA-
TRINITY_GG_9133_c0_g1_i23.p1	1843	ABCA1_HUMAN Phospholipid-transporting ATPase ABCA1 (EC 7.6.2.1) (ATP-binding cassette sub-family A member 1) (ATP-binding cassette transporter 1) (ABC-1) (ATP-binding cassette 1) (Cholesterol efflux regulatory protein) 0.0	H0YPZ0_TAEGU Uncharacterized protein 0.0	CALBOR_R07517 O95477/0.0/ABCA1_HUMAN ATP-binding cassette sub-family A member 1 OS=Homo sapiens OX=9606 GN=ABCA1 PE=1 SV=3 0.0	ABC transporter	IPR003593; IPR027417; IPR003439; IPR017871;	signaling receptor binding; lipid transporter activity; ATP binding; endosome; endoplasmic reticulum membrane; Golgi apparatus; plasma membrane; integral component of plasma membrane; protein lipidation; lipid transport; phagocytosis, engulfment; lysosome organization; G protein-coupled receptor signaling pathway; adenylate cyclase-activating G protein-coupled receptor signaling pathway; response to nutrient; high-density lipoprotein particle binding; cholesterol metabolic process; external side of plasma membrane; negative regulation of macrophage derived foam cell differentiation; positive regulation of cholesterol efflux; negative regulation of cholesterol storage; cholesterol binding; endosomal transport; ATPase activity; regulation of lipid metabolic process; syntaxin binding; endocytic vesicle; phosphatidylcholine binding; small GTPase binding; intracellular cholesterol transport; regulation of Cdc42 protein signal transduction; cholesterol efflux; phospholipid efflux; apolipoprotein binding; apolipoprotein A-I binding; apolipoprotein A-I receptor activity; high-density lipoprotein particle assembly; response to laminar fluid shear stress; response to drug; ATPase-coupled transmembrane transporter activity; cholesterol homeostasis; intracellular membrane-bounded organelle; reverse cholesterol transport; membrane raft; phospholipid translocation; phagocytic vesicle; perinuclear region of cytoplasm; interleukin-1 beta secretion; ATPase binding; phospholipid homeostasis; platelet dense granule organization; cellular response to lipopolysaccharide; cellular response to retinoic acid; cellular response to cholesterol; cellular response to low-density lipoprotein particle stimulus; regulation of high-density lipoprotein particle assembly; positive regulation of high-density lipoprotein particle assembly; phosphatidylcholine floppase activity; phosphatidylserine floppase activity; cholesterol transfer activity; floppase activity; peptide secretion; phospholipid transporter activity; cell surface; phospholipid transport; cholesterol transport; lipoprotein metabolic process; lipoprotein biosynthetic process; photoreceptor outer segment; endoplasmic reticulum; phospholipid transfer to membrane; visual perception; photoreceptor cell maintenance; response to stimulus; phosphatidylethanolamine flippase activity; ATPase-coupled intramembrane lipid transporter activity; flippase activity; N-retinylidene-phosphatidylethanolamine flippase activity; retinoid metabolic process; transporter activity; phototransduction, visible light; membrane; transmembrane transport; photoreceptor disc membrane; Golgi membrane; phagocytic cup; phagocytosis; memory; integral component of membrane; peptide cross-linking; cell junction; early endosome membrane; ruffle membrane; amyloid-beta formation; protein localization to nucleus; apolipoprotein A-I-mediated signaling pathway; negative regulation of amyloid precursor protein biosynthetic process; plasma membrane raft organization; negative regulation of endocytosis; positive regulation of phagocytosis; positive regulation of ERK1 and ERK2 cascade; glial cell projection; amyloid-beta clearance by cellular catabolic process; positive regulation of amyloid-beta clearance; positive regulation of engulfment of apoptotic cell; negative regulation of amyloid-beta formation; regulation of amyloid precursor protein catabolic process; positive regulation of phospholipid efflux; positive regulation of protein localization to cell surface; cytoplasm; apical plasma membrane; nucleotide binding; cell; lysosome; lysosomal membrane; microtubule organizing center; regulation of transcription by RNA polymerase II; lipid metabolic process; locomotory behavior; endosome membrane; regulation of cholesterol esterification; cytoplasmic vesicle; central nervous system myelin formation; regulation of intracellular cholesterol transport; negative regulation of intracellular cholesterol transport; positive regulation of low-density lipoprotein particle receptor catabolic process; positive regulation of amyloid precursor protein biosynthetic process; ATP-binding cassette (ABC) transporter complex; sphingosine biosynthetic process; response to steroid hormone; regulation of protein glycosylation; endopeptidase regulator activity; response to cholesterol; negative regulation of phospholipid biosynthetic process; negative regulation of sphingolipid biosynthetic process; cellular sphingolipid homeostasis; negative regulation of cholesterol efflux; ceramide floppase activity; ceramide translocation; negative regulation of cholesterol esterification; regulation of post-translational protein modification; positive regulation of amyloid-beta formation; positive regulation of amyloid precursor protein catabolic process; regulation of protein localization to cell periphery; negative regulation of low-density lipoprotein receptor activity; negative regulation of receptor-mediated endocytosis involved in cholesterol transport; regulation of protein localization to cell surface; alveolar lamellar body membrane;	GO:0005102; GO:0005319; GO:0005524; GO:0005768; GO:0005789; GO:0005794; GO:0005886; GO:0005887; GO:0006497; GO:0006869; GO:0006911; GO:0007040; GO:0007186; GO:0007189; GO:0007584; GO:0008035; GO:0008203; GO:0009897; GO:0010745; GO:0010875; GO:0010887; GO:0015485; GO:0016197; GO:0016887; GO:0019216; GO:0019905; GO:0030139; GO:0031210; GO:0031267; GO:0032367; GO:0032489; GO:0033344; GO:0033700; GO:0034185; GO:0034186; GO:0034188; GO:0034380; GO:0034616; GO:0042493; GO:0042626; GO:0042632; GO:0043231; GO:0043691; GO:0045121; GO:0045332; GO:0045335; GO:0048471; GO:0050702; GO:0051117; GO:0055091; GO:0060155; GO:0071222; GO:0071300; GO:0071397; GO:0071404; GO:0090107; GO:0090108; GO:0090554; GO:0090556; GO:0120020; GO:0140328; GO:0002790; GO:0005548; GO:0009986; GO:0015914; GO:0030301; GO:0042157; GO:0042158; GO:0001750; GO:0005783; GO:0006649; GO:0007601; GO:0045494; GO:0050896; GO:0090555; GO:0140326; GO:0140327; GO:0140347; GO:0001523; GO:0005215; GO:0007603; GO:0016020; GO:0055085; GO:0097381; GO:0000139; GO:0001891; GO:0006909; GO:0007613; GO:0016021; GO:0018149; GO:0030054; GO:0031901; GO:0032587; GO:0034205; GO:0034504; GO:0038027; GO:0042985; GO:0044857; GO:0045806; GO:0050766; GO:0070374; GO:0097386; GO:0150094; GO:1900223; GO:1901076; GO:1902430; GO:1902991; GO:1902995; GO:2000010; GO:0005737; GO:0016324; GO:0000166; GO:0005623; GO:0005764; GO:0005765; GO:0005815; GO:0006357; GO:0006629; GO:0007626; GO:0010008; GO:0010872; GO:0031410; GO:0032289; GO:0032383; GO:0032384; GO:0032805; GO:0042986; GO:0043190; GO:0046512; GO:0048545; GO:0060049; GO:0061135; GO:0070723; GO:0071072; GO:0090155; GO:0090156; GO:0090370; GO:0099038; GO:0099040; GO:0150110; GO:1901873; GO:1902004; GO:1902993; GO:1904375; GO:1905598; GO:1905601; GO:2000008; GO:0097233;
TRINITY_GG_9133_c0_g1_i23.p10	104	-NA-	-NA-	-NA-	-NA-	-NA-	-NA-	-NA-
TRINITY_GG_9133_c0_g1_i23.p11	101	-NA-	-NA-	-NA-	-NA-	-NA-	-NA-	-NA-
TRINITY_GG_9133_c0_g1_i23.p12	100	-NA-	-NA-	-NA-	-NA-	-NA-	-NA-	-NA-
TRINITY_GG_9133_c0_g1_i23.p13	100	-NA-	-NA-	-NA-	-NA-	-NA-	-NA-	-NA-
TRINITY_GG_9133_c0_g1_i23.p2	309	ABCA1_HUMAN Phospholipid-transporting ATPase ABCA1 (EC 7.6.2.1) (ATP-binding cassette sub-family A member 1) (ATP-binding cassette transporter 1) (ABC-1) (ATP-binding cassette 1) (Cholesterol efflux regulatory protein) 1.63e-131	H0YPZ1_TAEGU Uncharacterized protein 7.64e-87	CALBOR_R05684 P41233/2e-77/ABCA1_MOUSE ATP-binding cassette sub-family A member 1 OS=Mus musculus OX=10090 GN=Abca1 PE=1 SV=4 5.65e-59	-NA-	-NA-	signaling receptor binding; lipid transporter activity; ATP binding; endosome; endoplasmic reticulum membrane; Golgi apparatus; plasma membrane; integral component of plasma membrane; protein lipidation; lipid transport; phagocytosis, engulfment; lysosome organization; G protein-coupled receptor signaling pathway; adenylate cyclase-activating G protein-coupled receptor signaling pathway; response to nutrient; high-density lipoprotein particle binding; cholesterol metabolic process; external side of plasma membrane; negative regulation of macrophage derived foam cell differentiation; positive regulation of cholesterol efflux; negative regulation of cholesterol storage; cholesterol binding; endosomal transport; ATPase activity; regulation of lipid metabolic process; syntaxin binding; endocytic vesicle; phosphatidylcholine binding; small GTPase binding; intracellular cholesterol transport; regulation of Cdc42 protein signal transduction; cholesterol efflux; phospholipid efflux; apolipoprotein binding; apolipoprotein A-I binding; apolipoprotein A-I receptor activity; high-density lipoprotein particle assembly; response to laminar fluid shear stress; response to drug; ATPase-coupled transmembrane transporter activity; cholesterol homeostasis; intracellular membrane-bounded organelle; reverse cholesterol transport; membrane raft; phospholipid translocation; phagocytic vesicle; perinuclear region of cytoplasm; interleukin-1 beta secretion; ATPase binding; phospholipid homeostasis; platelet dense granule organization; cellular response to lipopolysaccharide; cellular response to retinoic acid; cellular response to cholesterol; cellular response to low-density lipoprotein particle stimulus; regulation of high-density lipoprotein particle assembly; positive regulation of high-density lipoprotein particle assembly; phosphatidylcholine floppase activity; phosphatidylserine floppase activity; cholesterol transfer activity; floppase activity; peptide secretion; phospholipid transporter activity; cell surface; phospholipid transport; cholesterol transport; lipoprotein metabolic process; lipoprotein biosynthetic process; retinoid metabolic process; transporter activity; endoplasmic reticulum; phospholipid transfer to membrane; visual perception; phototransduction, visible light; membrane; photoreceptor cell maintenance; transmembrane transport; phosphatidylethanolamine flippase activity; photoreceptor disc membrane; ATPase-coupled intramembrane lipid transporter activity; flippase activity; N-retinylidene-phosphatidylethanolamine flippase activity; photoreceptor outer segment; response to stimulus; Golgi membrane; phagocytic cup; cytoplasm; phagocytosis; memory; integral component of membrane; peptide cross-linking; early endosome membrane; ruffle membrane; amyloid-beta formation; protein localization to nucleus; apolipoprotein A-I-mediated signaling pathway; negative regulation of amyloid precursor protein biosynthetic process; plasma membrane raft organization; negative regulation of endocytosis; positive regulation of phagocytosis; positive regulation of ERK1 and ERK2 cascade; glial cell projection; amyloid-beta clearance by cellular catabolic process; positive regulation of amyloid-beta clearance; positive regulation of engulfment of apoptotic cell; negative regulation of amyloid-beta formation; regulation of amyloid precursor protein catabolic process; positive regulation of phospholipid efflux; positive regulation of protein localization to cell surface;	GO:0005102; GO:0005319; GO:0005524; GO:0005768; GO:0005789; GO:0005794; GO:0005886; GO:0005887; GO:0006497; GO:0006869; GO:0006911; GO:0007040; GO:0007186; GO:0007189; GO:0007584; GO:0008035; GO:0008203; GO:0009897; GO:0010745; GO:0010875; GO:0010887; GO:0015485; GO:0016197; GO:0016887; GO:0019216; GO:0019905; GO:0030139; GO:0031210; GO:0031267; GO:0032367; GO:0032489; GO:0033344; GO:0033700; GO:0034185; GO:0034186; GO:0034188; GO:0034380; GO:0034616; GO:0042493; GO:0042626; GO:0042632; GO:0043231; GO:0043691; GO:0045121; GO:0045332; GO:0045335; GO:0048471; GO:0050702; GO:0051117; GO:0055091; GO:0060155; GO:0071222; GO:0071300; GO:0071397; GO:0071404; GO:0090107; GO:0090108; GO:0090554; GO:0090556; GO:0120020; GO:0140328; GO:0002790; GO:0005548; GO:0009986; GO:0015914; GO:0030301; GO:0042157; GO:0042158; GO:0001523; GO:0005215; GO:0005783; GO:0006649; GO:0007601; GO:0007603; GO:0016020; GO:0045494; GO:0055085; GO:0090555; GO:0097381; GO:0140326; GO:0140327; GO:0140347; GO:0001750; GO:0050896; GO:0000139; GO:0001891; GO:0005737; GO:0006909; GO:0007613; GO:0016021; GO:0018149; GO:0031901; GO:0032587; GO:0034205; GO:0034504; GO:0038027; GO:0042985; GO:0044857; GO:0045806; GO:0050766; GO:0070374; GO:0097386; GO:0150094; GO:1900223; GO:1901076; GO:1902430; GO:1902991; GO:1902995; GO:2000010;
TRINITY_GG_9133_c0_g1_i23.p3	225	ABCA7_MOUSE ATP-binding cassette sub-family A member 7 1.16e-09	-NA-	CALBOR_R00277 P78363/0.0/ABCA4_HUMAN Retinal-specific ATP-binding cassette transporter OS=Homo sapiens OX=9606 GN=ABCA4 PE=1 SV=3 3.78e-14	-NA-	-NA-	Golgi membrane; phagocytic cup; lipid transporter activity; ATP binding; phospholipid transporter activity; cytoplasm; Golgi apparatus; plasma membrane; lipid transport; phagocytosis; memory; cell surface; positive regulation of cholesterol efflux; membrane; integral component of membrane; apical plasma membrane; ATPase activity; peptide cross-linking; cell junction; early endosome membrane; ruffle membrane; cholesterol efflux; phospholipid efflux; apolipoprotein A-I receptor activity; amyloid-beta formation; high-density lipoprotein particle assembly; protein localization to nucleus; apolipoprotein A-I-mediated signaling pathway; ATPase-coupled transmembrane transporter activity; negative regulation of amyloid precursor protein biosynthetic process; intracellular membrane-bounded organelle; plasma membrane raft organization; phospholipid translocation; negative regulation of endocytosis; positive regulation of phagocytosis; positive regulation of ERK1 and ERK2 cascade; phosphatidylcholine floppase activity; phosphatidylserine floppase activity; glial cell projection; floppase activity; amyloid-beta clearance by cellular catabolic process; positive regulation of amyloid-beta clearance; positive regulation of engulfment of apoptotic cell; negative regulation of amyloid-beta formation; regulation of amyloid precursor protein catabolic process; positive regulation of phospholipid efflux; positive regulation of protein localization to cell surface;	GO:0000139; GO:0001891; GO:0005319; GO:0005524; GO:0005548; GO:0005737; GO:0005794; GO:0005886; GO:0006869; GO:0006909; GO:0007613; GO:0009986; GO:0010875; GO:0016020; GO:0016021; GO:0016324; GO:0016887; GO:0018149; GO:0030054; GO:0031901; GO:0032587; GO:0033344; GO:0033700; GO:0034188; GO:0034205; GO:0034380; GO:0034504; GO:0038027; GO:0042626; GO:0042985; GO:0043231; GO:0044857; GO:0045332; GO:0045806; GO:0050766; GO:0070374; GO:0090554; GO:0090556; GO:0097386; GO:0140328; GO:0150094; GO:1900223; GO:1901076; GO:1902430; GO:1902991; GO:1902995; GO:2000010;
TRINITY_GG_9133_c0_g1_i23.p4	199	NPS3A_PONAB Protein NipSnap homolog 3A (NipSnap3A) 5.96e-101	H0YPW3_TAEGU Uncharacterized protein 1.03e-141	CALBOR_R02901 Q9UFN0/3e-114/NPS3A_HUMAN Protein NipSnap homolog 3A OS=Homo sapiens OX=9606 GN=NIPSNAP3A PE=1 SV=2 6.14e-148	NIPSNAP	IPR012577; IPR011008;	cytosol; nucleus; mitochondrion; cytoplasm; mitochondrial outer membrane; oxidative phosphorylation; mitochondrion organization; positive regulation of high voltage-gated calcium channel activity; mitochondrial inner membrane; membrane; sensory perception of pain; neurotransmitter binding; synaptic membrane;	GO:0005829; GO:0005634; GO:0005739; GO:0005737; GO:0005741; GO:0006119; GO:0007005; GO:1901843; GO:0005743; GO:0016020; GO:0019233; GO:0042165; GO:0097060;
TRINITY_GG_9133_c0_g1_i23.p5	144	-NA-	-NA-	-NA-	-NA-	-NA-	-NA-	-NA-
TRINITY_GG_9133_c0_g1_i23.p6	131	-NA-	-NA-	-NA-	-NA-	-NA-	-NA-	-NA-
TRINITY_GG_9133_c0_g1_i23.p7	126	-NA-	-NA-	-NA-	-NA-	-NA-	-NA-	-NA-
TRINITY_GG_9133_c0_g1_i23.p8	126	-NA-	-NA-	-NA-	-NA-	-NA-	-NA-	-NA-
TRINITY_GG_9133_c0_g1_i23.p9	112	-NA-	-NA-	-NA-	-NA-	-NA-	-NA-	-NA-
TRINITY_GG_9133_c0_g1_i24.p1	1338	ABCA1_HUMAN Phospholipid-transporting ATPase ABCA1 (EC 7.6.2.1) (ATP-binding cassette sub-family A member 1) (ATP-binding cassette transporter 1) (ABC-1) (ATP-binding cassette 1) (Cholesterol efflux regulatory protein) 0.0	H0YPZ0_TAEGU Uncharacterized protein 0.0	CALBOR_R07517 O95477/0.0/ABCA1_HUMAN ATP-binding cassette sub-family A member 1 OS=Homo sapiens OX=9606 GN=ABCA1 PE=1 SV=3 0.0	ABC transporter	IPR003439; IPR017871; IPR027417; IPR003593;	signaling receptor binding; lipid transporter activity; ATP binding; endosome; endoplasmic reticulum membrane; Golgi apparatus; plasma membrane; integral component of plasma membrane; protein lipidation; lipid transport; phagocytosis, engulfment; lysosome organization; G protein-coupled receptor signaling pathway; adenylate cyclase-activating G protein-coupled receptor signaling pathway; response to nutrient; high-density lipoprotein particle binding; cholesterol metabolic process; external side of plasma membrane; negative regulation of macrophage derived foam cell differentiation; positive regulation of cholesterol efflux; negative regulation of cholesterol storage; cholesterol binding; endosomal transport; ATPase activity; regulation of lipid metabolic process; syntaxin binding; endocytic vesicle; phosphatidylcholine binding; small GTPase binding; intracellular cholesterol transport; regulation of Cdc42 protein signal transduction; cholesterol efflux; phospholipid efflux; apolipoprotein binding; apolipoprotein A-I binding; apolipoprotein A-I receptor activity; high-density lipoprotein particle assembly; response to laminar fluid shear stress; response to drug; ATPase-coupled transmembrane transporter activity; cholesterol homeostasis; intracellular membrane-bounded organelle; reverse cholesterol transport; membrane raft; phospholipid translocation; phagocytic vesicle; perinuclear region of cytoplasm; interleukin-1 beta secretion; ATPase binding; phospholipid homeostasis; platelet dense granule organization; cellular response to lipopolysaccharide; cellular response to retinoic acid; cellular response to cholesterol; cellular response to low-density lipoprotein particle stimulus; regulation of high-density lipoprotein particle assembly; positive regulation of high-density lipoprotein particle assembly; phosphatidylcholine floppase activity; phosphatidylserine floppase activity; cholesterol transfer activity; floppase activity; peptide secretion; phospholipid transporter activity; cell surface; phospholipid transport; cholesterol transport; lipoprotein metabolic process; lipoprotein biosynthetic process; photoreceptor outer segment; endoplasmic reticulum; phospholipid transfer to membrane; visual perception; photoreceptor cell maintenance; response to stimulus; phosphatidylethanolamine flippase activity; ATPase-coupled intramembrane lipid transporter activity; flippase activity; N-retinylidene-phosphatidylethanolamine flippase activity; retinoid metabolic process; transporter activity; phototransduction, visible light; membrane; transmembrane transport; photoreceptor disc membrane; Golgi membrane; phagocytic cup; phagocytosis; memory; integral component of membrane; peptide cross-linking; cell junction; early endosome membrane; ruffle membrane; amyloid-beta formation; protein localization to nucleus; apolipoprotein A-I-mediated signaling pathway; negative regulation of amyloid precursor protein biosynthetic process; plasma membrane raft organization; negative regulation of endocytosis; positive regulation of phagocytosis; positive regulation of ERK1 and ERK2 cascade; glial cell projection; amyloid-beta clearance by cellular catabolic process; positive regulation of amyloid-beta clearance; positive regulation of engulfment of apoptotic cell; negative regulation of amyloid-beta formation; regulation of amyloid precursor protein catabolic process; positive regulation of phospholipid efflux; positive regulation of protein localization to cell surface; cytoplasm; apical plasma membrane; lysosome; lysosomal membrane; microtubule organizing center; regulation of transcription by RNA polymerase II; endosome membrane; cytoplasmic vesicle; regulation of intracellular cholesterol transport; response to steroid hormone; negative regulation of phospholipid biosynthetic process; negative regulation of sphingolipid biosynthetic process; negative regulation of cholesterol esterification; positive regulation of amyloid-beta formation; negative regulation of low-density lipoprotein receptor activity; nucleotide binding; cell; lipid metabolic process; locomotory behavior; regulation of cholesterol esterification; central nervous system myelin formation; negative regulation of intracellular cholesterol transport; positive regulation of low-density lipoprotein particle receptor catabolic process; positive regulation of amyloid precursor protein biosynthetic process; ATP-binding cassette (ABC) transporter complex; sphingosine biosynthetic process; regulation of protein glycosylation; endopeptidase regulator activity; response to cholesterol; cellular sphingolipid homeostasis; negative regulation of cholesterol efflux; ceramide floppase activity; ceramide translocation; regulation of post-translational protein modification; positive regulation of amyloid precursor protein catabolic process; regulation of protein localization to cell periphery; negative regulation of receptor-mediated endocytosis involved in cholesterol transport; regulation of protein localization to cell surface; alveolar lamellar body membrane;	GO:0005102; GO:0005319; GO:0005524; GO:0005768; GO:0005789; GO:0005794; GO:0005886; GO:0005887; GO:0006497; GO:0006869; GO:0006911; GO:0007040; GO:0007186; GO:0007189; GO:0007584; GO:0008035; GO:0008203; GO:0009897; GO:0010745; GO:0010875; GO:0010887; GO:0015485; GO:0016197; GO:0016887; GO:0019216; GO:0019905; GO:0030139; GO:0031210; GO:0031267; GO:0032367; GO:0032489; GO:0033344; GO:0033700; GO:0034185; GO:0034186; GO:0034188; GO:0034380; GO:0034616; GO:0042493; GO:0042626; GO:0042632; GO:0043231; GO:0043691; GO:0045121; GO:0045332; GO:0045335; GO:0048471; GO:0050702; GO:0051117; GO:0055091; GO:0060155; GO:0071222; GO:0071300; GO:0071397; GO:0071404; GO:0090107; GO:0090108; GO:0090554; GO:0090556; GO:0120020; GO:0140328; GO:0002790; GO:0005548; GO:0009986; GO:0015914; GO:0030301; GO:0042157; GO:0042158; GO:0001750; GO:0005783; GO:0006649; GO:0007601; GO:0045494; GO:0050896; GO:0090555; GO:0140326; GO:0140327; GO:0140347; GO:0001523; GO:0005215; GO:0007603; GO:0016020; GO:0055085; GO:0097381; GO:0000139; GO:0001891; GO:0006909; GO:0007613; GO:0016021; GO:0018149; GO:0030054; GO:0031901; GO:0032587; GO:0034205; GO:0034504; GO:0038027; GO:0042985; GO:0044857; GO:0045806; GO:0050766; GO:0070374; GO:0097386; GO:0150094; GO:1900223; GO:1901076; GO:1902430; GO:1902991; GO:1902995; GO:2000010; GO:0005737; GO:0016324; GO:0005764; GO:0005765; GO:0005815; GO:0006357; GO:0010008; GO:0031410; GO:0032383; GO:0048545; GO:0071072; GO:0090155; GO:0150110; GO:1902004; GO:1905598; GO:0000166; GO:0005623; GO:0006629; GO:0007626; GO:0010872; GO:0032289; GO:0032384; GO:0032805; GO:0042986; GO:0043190; GO:0046512; GO:0060049; GO:0061135; GO:0070723; GO:0090156; GO:0090370; GO:0099038; GO:0099040; GO:1901873; GO:1902993; GO:1904375; GO:1905601; GO:2000008; GO:0097233;
TRINITY_GG_9133_c0_g1_i24.p10	100	-NA-	-NA-	-NA-	-NA-	-NA-	-NA-	-NA-
TRINITY_GG_9133_c0_g1_i24.p11	100	-NA-	-NA-	-NA-	-NA-	-NA-	-NA-	-NA-
TRINITY_GG_9133_c0_g1_i24.p2	951	ABCA1_MOUSE Phospholipid-transporting ATPase ABCA1 (EC 7.6.2.1) (ATP-binding cassette sub-family A member 1) (ATP-binding cassette transporter 1) (ABC-1) (ATP-binding cassette 1) 0.0	H0YPZ0_TAEGU Uncharacterized protein 0.0	CALBOR_R07517 O95477/0.0/ABCA1_HUMAN ATP-binding cassette sub-family A member 1 OS=Homo sapiens OX=9606 GN=ABCA1 PE=1 SV=3 0.0	ABC-2 family transporter protein	IPR003593; IPR003439; IPR027417;	peptide secretion; signaling receptor binding; lipid transporter activity; ATP binding; phospholipid transporter activity; endosome; Golgi apparatus; plasma membrane; integral component of plasma membrane; protein lipidation; lipid transport; phagocytosis, engulfment; lysosome organization; G protein-coupled receptor signaling pathway; adenylate cyclase-activating G protein-coupled receptor signaling pathway; response to nutrient; high-density lipoprotein particle binding; cholesterol metabolic process; external side of plasma membrane; cell surface; positive regulation of cholesterol efflux; phospholipid transport; endosomal transport; ATPase activity; syntaxin binding; endocytic vesicle; cholesterol transport; phosphatidylcholine binding; small GTPase binding; intracellular cholesterol transport; regulation of Cdc42 protein signal transduction; cholesterol efflux; phospholipid efflux; apolipoprotein binding; apolipoprotein A-I binding; apolipoprotein A-I receptor activity; high-density lipoprotein particle assembly; response to laminar fluid shear stress; lipoprotein metabolic process; lipoprotein biosynthetic process; response to drug; ATPase-coupled transmembrane transporter activity; cholesterol homeostasis; intracellular membrane-bounded organelle; reverse cholesterol transport; membrane raft; phospholipid translocation; phagocytic vesicle; perinuclear region of cytoplasm; interleukin-1 beta secretion; ATPase binding; phospholipid homeostasis; platelet dense granule organization; cellular response to lipopolysaccharide; cellular response to retinoic acid; cellular response to cholesterol; cellular response to low-density lipoprotein particle stimulus; positive regulation of high-density lipoprotein particle assembly; phosphatidylcholine floppase activity; phosphatidylserine floppase activity; cholesterol transfer activity; floppase activity; endoplasmic reticulum membrane; negative regulation of macrophage derived foam cell differentiation; negative regulation of cholesterol storage; cholesterol binding; regulation of lipid metabolic process; regulation of high-density lipoprotein particle assembly; photoreceptor outer segment; endoplasmic reticulum; phospholipid transfer to membrane; visual perception; photoreceptor cell maintenance; response to stimulus; phosphatidylethanolamine flippase activity; ATPase-coupled intramembrane lipid transporter activity; flippase activity; N-retinylidene-phosphatidylethanolamine flippase activity; retinoid metabolic process; transporter activity; phototransduction, visible light; membrane; transmembrane transport; photoreceptor disc membrane; Golgi membrane; phagocytic cup; phagocytosis; memory; integral component of membrane; peptide cross-linking; cell junction; early endosome membrane; ruffle membrane; amyloid-beta formation; protein localization to nucleus; apolipoprotein A-I-mediated signaling pathway; negative regulation of amyloid precursor protein biosynthetic process; plasma membrane raft organization; negative regulation of endocytosis; positive regulation of phagocytosis; positive regulation of ERK1 and ERK2 cascade; glial cell projection; amyloid-beta clearance by cellular catabolic process; positive regulation of amyloid-beta clearance; positive regulation of engulfment of apoptotic cell; negative regulation of amyloid-beta formation; regulation of amyloid precursor protein catabolic process; positive regulation of phospholipid efflux; positive regulation of protein localization to cell surface; cytoplasm; apical plasma membrane; cell; lysosome; lysosomal membrane; microtubule organizing center; regulation of transcription by RNA polymerase II; locomotory behavior; endosome membrane; regulation of cholesterol esterification; cytoplasmic vesicle; central nervous system myelin formation; regulation of intracellular cholesterol transport; negative regulation of intracellular cholesterol transport; positive regulation of low-density lipoprotein particle receptor catabolic process; positive regulation of amyloid precursor protein biosynthetic process; sphingosine biosynthetic process; response to steroid hormone; regulation of protein glycosylation; endopeptidase regulator activity; negative regulation of phospholipid biosynthetic process; negative regulation of sphingolipid biosynthetic process; cellular sphingolipid homeostasis; negative regulation of cholesterol efflux; ceramide floppase activity; ceramide translocation; negative regulation of cholesterol esterification; regulation of post-translational protein modification; positive regulation of amyloid-beta formation; positive regulation of amyloid precursor protein catabolic process; regulation of protein localization to cell periphery; negative regulation of low-density lipoprotein receptor activity; negative regulation of receptor-mediated endocytosis involved in cholesterol transport; regulation of protein localization to cell surface; nucleotide binding; lipid metabolic process; ATP-binding cassette (ABC) transporter complex; response to cholesterol; alveolar lamellar body membrane;	GO:0002790; GO:0005102; GO:0005319; GO:0005524; GO:0005548; GO:0005768; GO:0005794; GO:0005886; GO:0005887; GO:0006497; GO:0006869; GO:0006911; GO:0007040; GO:0007186; GO:0007189; GO:0007584; GO:0008035; GO:0008203; GO:0009897; GO:0009986; GO:0010875; GO:0015914; GO:0016197; GO:0016887; GO:0019905; GO:0030139; GO:0030301; GO:0031210; GO:0031267; GO:0032367; GO:0032489; GO:0033344; GO:0033700; GO:0034185; GO:0034186; GO:0034188; GO:0034380; GO:0034616; GO:0042157; GO:0042158; GO:0042493; GO:0042626; GO:0042632; GO:0043231; GO:0043691; GO:0045121; GO:0045332; GO:0045335; GO:0048471; GO:0050702; GO:0051117; GO:0055091; GO:0060155; GO:0071222; GO:0071300; GO:0071397; GO:0071404; GO:0090108; GO:0090554; GO:0090556; GO:0120020; GO:0140328; GO:0005789; GO:0010745; GO:0010887; GO:0015485; GO:0019216; GO:0090107; GO:0001750; GO:0005783; GO:0006649; GO:0007601; GO:0045494; GO:0050896; GO:0090555; GO:0140326; GO:0140327; GO:0140347; GO:0001523; GO:0005215; GO:0007603; GO:0016020; GO:0055085; GO:0097381; GO:0000139; GO:0001891; GO:0006909; GO:0007613; GO:0016021; GO:0018149; GO:0030054; GO:0031901; GO:0032587; GO:0034205; GO:0034504; GO:0038027; GO:0042985; GO:0044857; GO:0045806; GO:0050766; GO:0070374; GO:0097386; GO:0150094; GO:1900223; GO:1901076; GO:1902430; GO:1902991; GO:1902995; GO:2000010; GO:0005737; GO:0016324; GO:0005623; GO:0005764; GO:0005765; GO:0005815; GO:0006357; GO:0007626; GO:0010008; GO:0010872; GO:0031410; GO:0032289; GO:0032383; GO:0032384; GO:0032805; GO:0042986; GO:0046512; GO:0048545; GO:0060049; GO:0061135; GO:0071072; GO:0090155; GO:0090156; GO:0090370; GO:0099038; GO:0099040; GO:0150110; GO:1901873; GO:1902004; GO:1902993; GO:1904375; GO:1905598; GO:1905601; GO:2000008; GO:0000166; GO:0006629; GO:0043190; GO:0070723; GO:0097233;
TRINITY_GG_9133_c0_g1_i24.p3	199	NPS3A_PONAB Protein NipSnap homolog 3A (NipSnap3A) 5.96e-101	H0YPW3_TAEGU Uncharacterized protein 1.03e-141	CALBOR_R02901 Q9UFN0/3e-114/NPS3A_HUMAN Protein NipSnap homolog 3A OS=Homo sapiens OX=9606 GN=NIPSNAP3A PE=1 SV=2 6.14e-148	NIPSNAP	IPR012577; IPR011008;	cytosol; nucleus; mitochondrion; cytoplasm; mitochondrial outer membrane; oxidative phosphorylation; mitochondrion organization; positive regulation of high voltage-gated calcium channel activity; mitochondrial inner membrane; membrane; sensory perception of pain; neurotransmitter binding; synaptic membrane;	GO:0005829; GO:0005634; GO:0005739; GO:0005737; GO:0005741; GO:0006119; GO:0007005; GO:1901843; GO:0005743; GO:0016020; GO:0019233; GO:0042165; GO:0097060;
TRINITY_GG_9133_c0_g1_i24.p4	131	-NA-	-NA-	-NA-	-NA-	-NA-	-NA-	-NA-
TRINITY_GG_9133_c0_g1_i24.p5	126	-NA-	-NA-	-NA-	-NA-	-NA-	-NA-	-NA-
TRINITY_GG_9133_c0_g1_i24.p6	121	-NA-	-NA-	-NA-	-NA-	-NA-	-NA-	-NA-
TRINITY_GG_9133_c0_g1_i24.p7	112	-NA-	-NA-	-NA-	-NA-	-NA-	-NA-	-NA-
TRINITY_GG_9133_c0_g1_i24.p8	104	-NA-	-NA-	-NA-	-NA-	-NA-	-NA-	-NA-
TRINITY_GG_9133_c0_g1_i24.p9	101	-NA-	-NA-	-NA-	-NA-	-NA-	-NA-	-NA-
TRINITY_GG_9133_c0_g1_i3.p1	282	ABCA1_MOUSE Phospholipid-transporting ATPase ABCA1 (EC 7.6.2.1) (ATP-binding cassette sub-family A member 1) (ATP-binding cassette transporter 1) (ABC-1) (ATP-binding cassette 1) 1.62e-111	H0YPZ0_TAEGU Uncharacterized protein 3.72e-126	CALBOR_R07517 O95477/0.0/ABCA1_HUMAN ATP-binding cassette sub-family A member 1 OS=Homo sapiens OX=9606 GN=ABCA1 PE=1 SV=3 2.04e-85	ABC transporter	IPR027417; IPR003439;	peptide secretion; signaling receptor binding; lipid transporter activity; ATP binding; phospholipid transporter activity; endosome; Golgi apparatus; plasma membrane; integral component of plasma membrane; protein lipidation; lipid transport; phagocytosis, engulfment; lysosome organization; G protein-coupled receptor signaling pathway; adenylate cyclase-activating G protein-coupled receptor signaling pathway; response to nutrient; high-density lipoprotein particle binding; cholesterol metabolic process; external side of plasma membrane; cell surface; positive regulation of cholesterol efflux; phospholipid transport; endosomal transport; ATPase activity; syntaxin binding; endocytic vesicle; cholesterol transport; phosphatidylcholine binding; small GTPase binding; intracellular cholesterol transport; regulation of Cdc42 protein signal transduction; cholesterol efflux; phospholipid efflux; apolipoprotein binding; apolipoprotein A-I binding; apolipoprotein A-I receptor activity; high-density lipoprotein particle assembly; response to laminar fluid shear stress; lipoprotein metabolic process; lipoprotein biosynthetic process; response to drug; ATPase-coupled transmembrane transporter activity; cholesterol homeostasis; intracellular membrane-bounded organelle; reverse cholesterol transport; membrane raft; phospholipid translocation; phagocytic vesicle; perinuclear region of cytoplasm; interleukin-1 beta secretion; ATPase binding; phospholipid homeostasis; platelet dense granule organization; cellular response to lipopolysaccharide; cellular response to retinoic acid; cellular response to cholesterol; cellular response to low-density lipoprotein particle stimulus; positive regulation of high-density lipoprotein particle assembly; phosphatidylcholine floppase activity; phosphatidylserine floppase activity; cholesterol transfer activity; floppase activity; endoplasmic reticulum membrane; negative regulation of macrophage derived foam cell differentiation; negative regulation of cholesterol storage; cholesterol binding; regulation of lipid metabolic process; regulation of high-density lipoprotein particle assembly; retinoid metabolic process; transporter activity; endoplasmic reticulum; phospholipid transfer to membrane; visual perception; phototransduction, visible light; membrane; photoreceptor cell maintenance; transmembrane transport; phosphatidylethanolamine flippase activity; photoreceptor disc membrane; ATPase-coupled intramembrane lipid transporter activity; flippase activity; N-retinylidene-phosphatidylethanolamine flippase activity; photoreceptor outer segment; response to stimulus; Golgi membrane; phagocytic cup; phagocytosis; memory; integral component of membrane; peptide cross-linking; cell junction; early endosome membrane; ruffle membrane; amyloid-beta formation; protein localization to nucleus; apolipoprotein A-I-mediated signaling pathway; negative regulation of amyloid precursor protein biosynthetic process; plasma membrane raft organization; negative regulation of endocytosis; positive regulation of phagocytosis; positive regulation of ERK1 and ERK2 cascade; glial cell projection; amyloid-beta clearance by cellular catabolic process; positive regulation of amyloid-beta clearance; positive regulation of engulfment of apoptotic cell; negative regulation of amyloid-beta formation; regulation of amyloid precursor protein catabolic process; positive regulation of phospholipid efflux; positive regulation of protein localization to cell surface; cytoplasm; apical plasma membrane; lysosome; lysosomal membrane; microtubule organizing center; regulation of transcription by RNA polymerase II; endosome membrane; cytoplasmic vesicle; regulation of intracellular cholesterol transport; response to steroid hormone; negative regulation of phospholipid biosynthetic process; negative regulation of sphingolipid biosynthetic process; negative regulation of cholesterol esterification; positive regulation of amyloid-beta formation; negative regulation of low-density lipoprotein receptor activity; cell; locomotory behavior; regulation of cholesterol esterification; central nervous system myelin formation; negative regulation of intracellular cholesterol transport; positive regulation of low-density lipoprotein particle receptor catabolic process; positive regulation of amyloid precursor protein biosynthetic process; sphingosine biosynthetic process; regulation of protein glycosylation; endopeptidase regulator activity; cellular sphingolipid homeostasis; negative regulation of cholesterol efflux; ceramide floppase activity; ceramide translocation; regulation of post-translational protein modification; positive regulation of amyloid precursor protein catabolic process; regulation of protein localization to cell periphery; negative regulation of receptor-mediated endocytosis involved in cholesterol transport; regulation of protein localization to cell surface; nucleotide binding; lipid metabolic process; ATP-binding cassette (ABC) transporter complex; response to cholesterol; alveolar lamellar body membrane;	GO:0002790; GO:0005102; GO:0005319; GO:0005524; GO:0005548; GO:0005768; GO:0005794; GO:0005886; GO:0005887; GO:0006497; GO:0006869; GO:0006911; GO:0007040; GO:0007186; GO:0007189; GO:0007584; GO:0008035; GO:0008203; GO:0009897; GO:0009986; GO:0010875; GO:0015914; GO:0016197; GO:0016887; GO:0019905; GO:0030139; GO:0030301; GO:0031210; GO:0031267; GO:0032367; GO:0032489; GO:0033344; GO:0033700; GO:0034185; GO:0034186; GO:0034188; GO:0034380; GO:0034616; GO:0042157; GO:0042158; GO:0042493; GO:0042626; GO:0042632; GO:0043231; GO:0043691; GO:0045121; GO:0045332; GO:0045335; GO:0048471; GO:0050702; GO:0051117; GO:0055091; GO:0060155; GO:0071222; GO:0071300; GO:0071397; GO:0071404; GO:0090108; GO:0090554; GO:0090556; GO:0120020; GO:0140328; GO:0005789; GO:0010745; GO:0010887; GO:0015485; GO:0019216; GO:0090107; GO:0001523; GO:0005215; GO:0005783; GO:0006649; GO:0007601; GO:0007603; GO:0016020; GO:0045494; GO:0055085; GO:0090555; GO:0097381; GO:0140326; GO:0140327; GO:0140347; GO:0001750; GO:0050896; GO:0000139; GO:0001891; GO:0006909; GO:0007613; GO:0016021; GO:0018149; GO:0030054; GO:0031901; GO:0032587; GO:0034205; GO:0034504; GO:0038027; GO:0042985; GO:0044857; GO:0045806; GO:0050766; GO:0070374; GO:0097386; GO:0150094; GO:1900223; GO:1901076; GO:1902430; GO:1902991; GO:1902995; GO:2000010; GO:0005737; GO:0016324; GO:0005764; GO:0005765; GO:0005815; GO:0006357; GO:0010008; GO:0031410; GO:0032383; GO:0048545; GO:0071072; GO:0090155; GO:0150110; GO:1902004; GO:1905598; GO:0005623; GO:0007626; GO:0010872; GO:0032289; GO:0032384; GO:0032805; GO:0042986; GO:0046512; GO:0060049; GO:0061135; GO:0090156; GO:0090370; GO:0099038; GO:0099040; GO:1901873; GO:1902993; GO:1904375; GO:1905601; GO:2000008; GO:0000166; GO:0006629; GO:0043190; GO:0070723; GO:0097233;
TRINITY_GG_9133_c0_g1_i3.p2	203	ABCA1_MOUSE Phospholipid-transporting ATPase ABCA1 (EC 7.6.2.1) (ATP-binding cassette sub-family A member 1) (ATP-binding cassette transporter 1) (ABC-1) (ATP-binding cassette 1) 5.05e-113	H0YPZ0_TAEGU Uncharacterized protein 5.35e-132	CALBOR_R07517 O95477/0.0/ABCA1_HUMAN ATP-binding cassette sub-family A member 1 OS=Homo sapiens OX=9606 GN=ABCA1 PE=1 SV=3 1.06e-92	ABC-2 family transporter protein	-NA-	peptide secretion; signaling receptor binding; lipid transporter activity; ATP binding; phospholipid transporter activity; endosome; Golgi apparatus; plasma membrane; integral component of plasma membrane; protein lipidation; lipid transport; phagocytosis, engulfment; lysosome organization; G protein-coupled receptor signaling pathway; adenylate cyclase-activating G protein-coupled receptor signaling pathway; response to nutrient; high-density lipoprotein particle binding; cholesterol metabolic process; external side of plasma membrane; cell surface; positive regulation of cholesterol efflux; phospholipid transport; endosomal transport; ATPase activity; syntaxin binding; endocytic vesicle; cholesterol transport; phosphatidylcholine binding; small GTPase binding; intracellular cholesterol transport; regulation of Cdc42 protein signal transduction; cholesterol efflux; phospholipid efflux; apolipoprotein binding; apolipoprotein A-I binding; apolipoprotein A-I receptor activity; high-density lipoprotein particle assembly; response to laminar fluid shear stress; lipoprotein metabolic process; lipoprotein biosynthetic process; response to drug; ATPase-coupled transmembrane transporter activity; cholesterol homeostasis; intracellular membrane-bounded organelle; reverse cholesterol transport; membrane raft; phospholipid translocation; phagocytic vesicle; perinuclear region of cytoplasm; interleukin-1 beta secretion; ATPase binding; phospholipid homeostasis; platelet dense granule organization; cellular response to lipopolysaccharide; cellular response to retinoic acid; cellular response to cholesterol; cellular response to low-density lipoprotein particle stimulus; positive regulation of high-density lipoprotein particle assembly; phosphatidylcholine floppase activity; phosphatidylserine floppase activity; cholesterol transfer activity; floppase activity; endoplasmic reticulum membrane; negative regulation of macrophage derived foam cell differentiation; negative regulation of cholesterol storage; cholesterol binding; regulation of lipid metabolic process; regulation of high-density lipoprotein particle assembly; Golgi membrane; phagocytic cup; cytoplasm; phagocytosis; memory; membrane; integral component of membrane; peptide cross-linking; early endosome membrane; ruffle membrane; amyloid-beta formation; protein localization to nucleus; apolipoprotein A-I-mediated signaling pathway; negative regulation of amyloid precursor protein biosynthetic process; plasma membrane raft organization; negative regulation of endocytosis; positive regulation of phagocytosis; positive regulation of ERK1 and ERK2 cascade; glial cell projection; amyloid-beta clearance by cellular catabolic process; positive regulation of amyloid-beta clearance; positive regulation of engulfment of apoptotic cell; negative regulation of amyloid-beta formation; regulation of amyloid precursor protein catabolic process; positive regulation of phospholipid efflux; positive regulation of protein localization to cell surface; apical plasma membrane; cell junction; photoreceptor outer segment; endoplasmic reticulum; phospholipid transfer to membrane; visual perception; photoreceptor cell maintenance; response to stimulus; phosphatidylethanolamine flippase activity; ATPase-coupled intramembrane lipid transporter activity; flippase activity; N-retinylidene-phosphatidylethanolamine flippase activity; transmembrane transport; retinoid metabolic process; transporter activity; phototransduction, visible light; photoreceptor disc membrane; nucleotide binding; cell; lysosome; lysosomal membrane; microtubule organizing center; regulation of transcription by RNA polymerase II; lipid metabolic process; locomotory behavior; endosome membrane; regulation of cholesterol esterification; cytoplasmic vesicle; central nervous system myelin formation; regulation of intracellular cholesterol transport; negative regulation of intracellular cholesterol transport; positive regulation of low-density lipoprotein particle receptor catabolic process; positive regulation of amyloid precursor protein biosynthetic process; ATP-binding cassette (ABC) transporter complex; sphingosine biosynthetic process; response to steroid hormone; regulation of protein glycosylation; endopeptidase regulator activity; response to cholesterol; negative regulation of phospholipid biosynthetic process; negative regulation of sphingolipid biosynthetic process; cellular sphingolipid homeostasis; negative regulation of cholesterol efflux; ceramide floppase activity; ceramide translocation; negative regulation of cholesterol esterification; regulation of post-translational protein modification; positive regulation of amyloid-beta formation; positive regulation of amyloid precursor protein catabolic process; regulation of protein localization to cell periphery; negative regulation of low-density lipoprotein receptor activity; negative regulation of receptor-mediated endocytosis involved in cholesterol transport; regulation of protein localization to cell surface; alveolar lamellar body membrane;	GO:0002790; GO:0005102; GO:0005319; GO:0005524; GO:0005548; GO:0005768; GO:0005794; GO:0005886; GO:0005887; GO:0006497; GO:0006869; GO:0006911; GO:0007040; GO:0007186; GO:0007189; GO:0007584; GO:0008035; GO:0008203; GO:0009897; GO:0009986; GO:0010875; GO:0015914; GO:0016197; GO:0016887; GO:0019905; GO:0030139; GO:0030301; GO:0031210; GO:0031267; GO:0032367; GO:0032489; GO:0033344; GO:0033700; GO:0034185; GO:0034186; GO:0034188; GO:0034380; GO:0034616; GO:0042157; GO:0042158; GO:0042493; GO:0042626; GO:0042632; GO:0043231; GO:0043691; GO:0045121; GO:0045332; GO:0045335; GO:0048471; GO:0050702; GO:0051117; GO:0055091; GO:0060155; GO:0071222; GO:0071300; GO:0071397; GO:0071404; GO:0090108; GO:0090554; GO:0090556; GO:0120020; GO:0140328; GO:0005789; GO:0010745; GO:0010887; GO:0015485; GO:0019216; GO:0090107; GO:0000139; GO:0001891; GO:0005737; GO:0006909; GO:0007613; GO:0016020; GO:0016021; GO:0018149; GO:0031901; GO:0032587; GO:0034205; GO:0034504; GO:0038027; GO:0042985; GO:0044857; GO:0045806; GO:0050766; GO:0070374; GO:0097386; GO:0150094; GO:1900223; GO:1901076; GO:1902430; GO:1902991; GO:1902995; GO:2000010; GO:0016324; GO:0030054; GO:0001750; GO:0005783; GO:0006649; GO:0007601; GO:0045494; GO:0050896; GO:0090555; GO:0140326; GO:0140327; GO:0140347; GO:0055085; GO:0001523; GO:0005215; GO:0007603; GO:0097381; GO:0000166; GO:0005623; GO:0005764; GO:0005765; GO:0005815; GO:0006357; GO:0006629; GO:0007626; GO:0010008; GO:0010872; GO:0031410; GO:0032289; GO:0032383; GO:0032384; GO:0032805; GO:0042986; GO:0043190; GO:0046512; GO:0048545; GO:0060049; GO:0061135; GO:0070723; GO:0071072; GO:0090155; GO:0090156; GO:0090370; GO:0099038; GO:0099040; GO:0150110; GO:1901873; GO:1902004; GO:1902993; GO:1904375; GO:1905598; GO:1905601; GO:2000008; GO:0097233;
TRINITY_GG_9133_c0_g1_i3.p3	138	ABCA1_HUMAN Phospholipid-transporting ATPase ABCA1 (EC 7.6.2.1) (ATP-binding cassette sub-family A member 1) (ATP-binding cassette transporter 1) (ABC-1) (ATP-binding cassette 1) (Cholesterol efflux regulatory protein) 1.96e-53	H0YPZ0_TAEGU Uncharacterized protein 4.57e-53	CALBOR_R07517 O95477/0.0/ABCA1_HUMAN ATP-binding cassette sub-family A member 1 OS=Homo sapiens OX=9606 GN=ABCA1 PE=1 SV=3 6.75e-48	ABC-2 family transporter protein	-NA-	signaling receptor binding; lipid transporter activity; ATP binding; endosome; endoplasmic reticulum membrane; Golgi apparatus; plasma membrane; integral component of plasma membrane; protein lipidation; lipid transport; phagocytosis, engulfment; lysosome organization; G protein-coupled receptor signaling pathway; adenylate cyclase-activating G protein-coupled receptor signaling pathway; response to nutrient; high-density lipoprotein particle binding; cholesterol metabolic process; external side of plasma membrane; negative regulation of macrophage derived foam cell differentiation; positive regulation of cholesterol efflux; negative regulation of cholesterol storage; cholesterol binding; endosomal transport; ATPase activity; regulation of lipid metabolic process; syntaxin binding; endocytic vesicle; phosphatidylcholine binding; small GTPase binding; intracellular cholesterol transport; regulation of Cdc42 protein signal transduction; cholesterol efflux; phospholipid efflux; apolipoprotein binding; apolipoprotein A-I binding; apolipoprotein A-I receptor activity; high-density lipoprotein particle assembly; response to laminar fluid shear stress; response to drug; ATPase-coupled transmembrane transporter activity; cholesterol homeostasis; intracellular membrane-bounded organelle; reverse cholesterol transport; membrane raft; phospholipid translocation; phagocytic vesicle; perinuclear region of cytoplasm; interleukin-1 beta secretion; ATPase binding; phospholipid homeostasis; platelet dense granule organization; cellular response to lipopolysaccharide; cellular response to retinoic acid; cellular response to cholesterol; cellular response to low-density lipoprotein particle stimulus; regulation of high-density lipoprotein particle assembly; positive regulation of high-density lipoprotein particle assembly; phosphatidylcholine floppase activity; phosphatidylserine floppase activity; cholesterol transfer activity; floppase activity; peptide secretion; phospholipid transporter activity; cell surface; phospholipid transport; cholesterol transport; lipoprotein metabolic process; lipoprotein biosynthetic process; Golgi membrane; phagocytic cup; endoplasmic reticulum; phagocytosis; memory; integral component of membrane; peptide cross-linking; cell junction; early endosome membrane; ruffle membrane; amyloid-beta formation; protein localization to nucleus; apolipoprotein A-I-mediated signaling pathway; negative regulation of amyloid precursor protein biosynthetic process; plasma membrane raft organization; negative regulation of endocytosis; positive regulation of phagocytosis; transmembrane transport; positive regulation of ERK1 and ERK2 cascade; glial cell projection; amyloid-beta clearance by cellular catabolic process; positive regulation of amyloid-beta clearance; positive regulation of engulfment of apoptotic cell; negative regulation of amyloid-beta formation; regulation of amyloid precursor protein catabolic process; positive regulation of phospholipid efflux; positive regulation of protein localization to cell surface; cytoplasm; membrane; apical plasma membrane; photoreceptor outer segment; phospholipid transfer to membrane; visual perception; photoreceptor cell maintenance; response to stimulus; phosphatidylethanolamine flippase activity; ATPase-coupled intramembrane lipid transporter activity; flippase activity; N-retinylidene-phosphatidylethanolamine flippase activity; retinoid metabolic process; transporter activity; phototransduction, visible light; photoreceptor disc membrane; cell; lysosome; lysosomal membrane; microtubule organizing center; regulation of transcription by RNA polymerase II; locomotory behavior; endosome membrane; regulation of cholesterol esterification; cytoplasmic vesicle; central nervous system myelin formation; regulation of intracellular cholesterol transport; negative regulation of intracellular cholesterol transport; positive regulation of low-density lipoprotein particle receptor catabolic process; positive regulation of amyloid precursor protein biosynthetic process; sphingosine biosynthetic process; response to steroid hormone; regulation of protein glycosylation; endopeptidase regulator activity; negative regulation of phospholipid biosynthetic process; negative regulation of sphingolipid biosynthetic process; cellular sphingolipid homeostasis; negative regulation of cholesterol efflux; ceramide floppase activity; ceramide translocation; negative regulation of cholesterol esterification; regulation of post-translational protein modification; positive regulation of amyloid-beta formation; positive regulation of amyloid precursor protein catabolic process; regulation of protein localization to cell periphery; negative regulation of low-density lipoprotein receptor activity; negative regulation of receptor-mediated endocytosis involved in cholesterol transport; regulation of protein localization to cell surface; nucleotide binding; lipid metabolic process; ATP-binding cassette (ABC) transporter complex; response to cholesterol; alveolar lamellar body membrane;	GO:0005102; GO:0005319; GO:0005524; GO:0005768; GO:0005789; GO:0005794; GO:0005886; GO:0005887; GO:0006497; GO:0006869; GO:0006911; GO:0007040; GO:0007186; GO:0007189; GO:0007584; GO:0008035; GO:0008203; GO:0009897; GO:0010745; GO:0010875; GO:0010887; GO:0015485; GO:0016197; GO:0016887; GO:0019216; GO:0019905; GO:0030139; GO:0031210; GO:0031267; GO:0032367; GO:0032489; GO:0033344; GO:0033700; GO:0034185; GO:0034186; GO:0034188; GO:0034380; GO:0034616; GO:0042493; GO:0042626; GO:0042632; GO:0043231; GO:0043691; GO:0045121; GO:0045332; GO:0045335; GO:0048471; GO:0050702; GO:0051117; GO:0055091; GO:0060155; GO:0071222; GO:0071300; GO:0071397; GO:0071404; GO:0090107; GO:0090108; GO:0090554; GO:0090556; GO:0120020; GO:0140328; GO:0002790; GO:0005548; GO:0009986; GO:0015914; GO:0030301; GO:0042157; GO:0042158; GO:0000139; GO:0001891; GO:0005783; GO:0006909; GO:0007613; GO:0016021; GO:0018149; GO:0030054; GO:0031901; GO:0032587; GO:0034205; GO:0034504; GO:0038027; GO:0042985; GO:0044857; GO:0045806; GO:0050766; GO:0055085; GO:0070374; GO:0097386; GO:0150094; GO:1900223; GO:1901076; GO:1902430; GO:1902991; GO:1902995; GO:2000010; GO:0005737; GO:0016020; GO:0016324; GO:0001750; GO:0006649; GO:0007601; GO:0045494; GO:0050896; GO:0090555; GO:0140326; GO:0140327; GO:0140347; GO:0001523; GO:0005215; GO:0007603; GO:0097381; GO:0005623; GO:0005764; GO:0005765; GO:0005815; GO:0006357; GO:0007626; GO:0010008; GO:0010872; GO:0031410; GO:0032289; GO:0032383; GO:0032384; GO:0032805; GO:0042986; GO:0046512; GO:0048545; GO:0060049; GO:0061135; GO:0071072; GO:0090155; GO:0090156; GO:0090370; GO:0099038; GO:0099040; GO:0150110; GO:1901873; GO:1902004; GO:1902993; GO:1904375; GO:1905598; GO:1905601; GO:2000008; GO:0000166; GO:0006629; GO:0043190; GO:0070723; GO:0097233;
TRINITY_GG_9133_c0_g1_i3.p4	115	-NA-	-NA-	-NA-	-NA-	-NA-	-NA-	-NA-
TRINITY_GG_9133_c0_g1_i5.p1	926	ABCA1_HUMAN Phospholipid-transporting ATPase ABCA1 (EC 7.6.2.1) (ATP-binding cassette sub-family A member 1) (ATP-binding cassette transporter 1) (ABC-1) (ATP-binding cassette 1) (Cholesterol efflux regulatory protein) 0.0	H0YPZ0_TAEGU Uncharacterized protein 0.0	CALBOR_R07517 O95477/0.0/ABCA1_HUMAN ATP-binding cassette sub-family A member 1 OS=Homo sapiens OX=9606 GN=ABCA1 PE=1 SV=3 0.0	ABC transporter	IPR027417; IPR003439;	signaling receptor binding; lipid transporter activity; ATP binding; endosome; endoplasmic reticulum membrane; Golgi apparatus; plasma membrane; integral component of plasma membrane; protein lipidation; lipid transport; phagocytosis, engulfment; lysosome organization; G protein-coupled receptor signaling pathway; adenylate cyclase-activating G protein-coupled receptor signaling pathway; response to nutrient; high-density lipoprotein particle binding; cholesterol metabolic process; external side of plasma membrane; negative regulation of macrophage derived foam cell differentiation; positive regulation of cholesterol efflux; negative regulation of cholesterol storage; cholesterol binding; endosomal transport; ATPase activity; regulation of lipid metabolic process; syntaxin binding; endocytic vesicle; phosphatidylcholine binding; small GTPase binding; intracellular cholesterol transport; regulation of Cdc42 protein signal transduction; cholesterol efflux; phospholipid efflux; apolipoprotein binding; apolipoprotein A-I binding; apolipoprotein A-I receptor activity; high-density lipoprotein particle assembly; response to laminar fluid shear stress; response to drug; ATPase-coupled transmembrane transporter activity; cholesterol homeostasis; intracellular membrane-bounded organelle; reverse cholesterol transport; membrane raft; phospholipid translocation; phagocytic vesicle; perinuclear region of cytoplasm; interleukin-1 beta secretion; ATPase binding; phospholipid homeostasis; platelet dense granule organization; cellular response to lipopolysaccharide; cellular response to retinoic acid; cellular response to cholesterol; cellular response to low-density lipoprotein particle stimulus; regulation of high-density lipoprotein particle assembly; positive regulation of high-density lipoprotein particle assembly; phosphatidylcholine floppase activity; phosphatidylserine floppase activity; cholesterol transfer activity; floppase activity; peptide secretion; phospholipid transporter activity; cell surface; phospholipid transport; cholesterol transport; lipoprotein metabolic process; lipoprotein biosynthetic process; photoreceptor outer segment; endoplasmic reticulum; phospholipid transfer to membrane; visual perception; photoreceptor cell maintenance; response to stimulus; phosphatidylethanolamine flippase activity; ATPase-coupled intramembrane lipid transporter activity; flippase activity; N-retinylidene-phosphatidylethanolamine flippase activity; retinoid metabolic process; transporter activity; phototransduction, visible light; membrane; transmembrane transport; photoreceptor disc membrane; Golgi membrane; phagocytic cup; phagocytosis; memory; integral component of membrane; peptide cross-linking; cell junction; early endosome membrane; ruffle membrane; amyloid-beta formation; protein localization to nucleus; apolipoprotein A-I-mediated signaling pathway; negative regulation of amyloid precursor protein biosynthetic process; plasma membrane raft organization; negative regulation of endocytosis; positive regulation of phagocytosis; positive regulation of ERK1 and ERK2 cascade; glial cell projection; amyloid-beta clearance by cellular catabolic process; positive regulation of amyloid-beta clearance; positive regulation of engulfment of apoptotic cell; negative regulation of amyloid-beta formation; regulation of amyloid precursor protein catabolic process; positive regulation of phospholipid efflux; positive regulation of protein localization to cell surface; cytoplasm; apical plasma membrane; cell; lysosome; lysosomal membrane; microtubule organizing center; regulation of transcription by RNA polymerase II; locomotory behavior; endosome membrane; regulation of cholesterol esterification; cytoplasmic vesicle; central nervous system myelin formation; regulation of intracellular cholesterol transport; negative regulation of intracellular cholesterol transport; positive regulation of low-density lipoprotein particle receptor catabolic process; positive regulation of amyloid precursor protein biosynthetic process; sphingosine biosynthetic process; response to steroid hormone; regulation of protein glycosylation; endopeptidase regulator activity; negative regulation of phospholipid biosynthetic process; negative regulation of sphingolipid biosynthetic process; cellular sphingolipid homeostasis; negative regulation of cholesterol efflux; ceramide floppase activity; ceramide translocation; negative regulation of cholesterol esterification; regulation of post-translational protein modification; positive regulation of amyloid-beta formation; positive regulation of amyloid precursor protein catabolic process; regulation of protein localization to cell periphery; negative regulation of low-density lipoprotein receptor activity; negative regulation of receptor-mediated endocytosis involved in cholesterol transport; regulation of protein localization to cell surface; nucleotide binding; lipid metabolic process; ATP-binding cassette (ABC) transporter complex; response to cholesterol; alveolar lamellar body membrane;	GO:0005102; GO:0005319; GO:0005524; GO:0005768; GO:0005789; GO:0005794; GO:0005886; GO:0005887; GO:0006497; GO:0006869; GO:0006911; GO:0007040; GO:0007186; GO:0007189; GO:0007584; GO:0008035; GO:0008203; GO:0009897; GO:0010745; GO:0010875; GO:0010887; GO:0015485; GO:0016197; GO:0016887; GO:0019216; GO:0019905; GO:0030139; GO:0031210; GO:0031267; GO:0032367; GO:0032489; GO:0033344; GO:0033700; GO:0034185; GO:0034186; GO:0034188; GO:0034380; GO:0034616; GO:0042493; GO:0042626; GO:0042632; GO:0043231; GO:0043691; GO:0045121; GO:0045332; GO:0045335; GO:0048471; GO:0050702; GO:0051117; GO:0055091; GO:0060155; GO:0071222; GO:0071300; GO:0071397; GO:0071404; GO:0090107; GO:0090108; GO:0090554; GO:0090556; GO:0120020; GO:0140328; GO:0002790; GO:0005548; GO:0009986; GO:0015914; GO:0030301; GO:0042157; GO:0042158; GO:0001750; GO:0005783; GO:0006649; GO:0007601; GO:0045494; GO:0050896; GO:0090555; GO:0140326; GO:0140327; GO:0140347; GO:0001523; GO:0005215; GO:0007603; GO:0016020; GO:0055085; GO:0097381; GO:0000139; GO:0001891; GO:0006909; GO:0007613; GO:0016021; GO:0018149; GO:0030054; GO:0031901; GO:0032587; GO:0034205; GO:0034504; GO:0038027; GO:0042985; GO:0044857; GO:0045806; GO:0050766; GO:0070374; GO:0097386; GO:0150094; GO:1900223; GO:1901076; GO:1902430; GO:1902991; GO:1902995; GO:2000010; GO:0005737; GO:0016324; GO:0005623; GO:0005764; GO:0005765; GO:0005815; GO:0006357; GO:0007626; GO:0010008; GO:0010872; GO:0031410; GO:0032289; GO:0032383; GO:0032384; GO:0032805; GO:0042986; GO:0046512; GO:0048545; GO:0060049; GO:0061135; GO:0071072; GO:0090155; GO:0090156; GO:0090370; GO:0099038; GO:0099040; GO:0150110; GO:1901873; GO:1902004; GO:1902993; GO:1904375; GO:1905598; GO:1905601; GO:2000008; GO:0000166; GO:0006629; GO:0043190; GO:0070723; GO:0097233;
TRINITY_GG_9133_c0_g1_i5.p10	101	-NA-	-NA-	-NA-	-NA-	-NA-	-NA-	-NA-
TRINITY_GG_9133_c0_g1_i5.p11	100	-NA-	-NA-	-NA-	-NA-	-NA-	-NA-	-NA-
TRINITY_GG_9133_c0_g1_i5.p2	255	ABCA1_HUMAN Phospholipid-transporting ATPase ABCA1 (EC 7.6.2.1) (ATP-binding cassette sub-family A member 1) (ATP-binding cassette transporter 1) (ABC-1) (ATP-binding cassette 1) (Cholesterol efflux regulatory protein) 9.75e-135	H0YPZ0_TAEGU Uncharacterized protein 9.61e-154	CALBOR_R10082 O95477/2e-150/ABCA1_HUMAN ATP-binding cassette sub-family A member 1 OS=Homo sapiens OX=9606 GN=ABCA1 PE=1 SV=3 8.58e-120	ABC transporter	IPR027417; IPR003439; IPR017871;	signaling receptor binding; lipid transporter activity; ATP binding; endosome; endoplasmic reticulum membrane; Golgi apparatus; plasma membrane; integral component of plasma membrane; protein lipidation; lipid transport; phagocytosis, engulfment; lysosome organization; G protein-coupled receptor signaling pathway; adenylate cyclase-activating G protein-coupled receptor signaling pathway; response to nutrient; high-density lipoprotein particle binding; cholesterol metabolic process; external side of plasma membrane; negative regulation of macrophage derived foam cell differentiation; positive regulation of cholesterol efflux; negative regulation of cholesterol storage; cholesterol binding; endosomal transport; ATPase activity; regulation of lipid metabolic process; syntaxin binding; endocytic vesicle; phosphatidylcholine binding; small GTPase binding; intracellular cholesterol transport; regulation of Cdc42 protein signal transduction; cholesterol efflux; phospholipid efflux; apolipoprotein binding; apolipoprotein A-I binding; apolipoprotein A-I receptor activity; high-density lipoprotein particle assembly; response to laminar fluid shear stress; response to drug; ATPase-coupled transmembrane transporter activity; cholesterol homeostasis; intracellular membrane-bounded organelle; reverse cholesterol transport; membrane raft; phospholipid translocation; phagocytic vesicle; perinuclear region of cytoplasm; interleukin-1 beta secretion; ATPase binding; phospholipid homeostasis; platelet dense granule organization; cellular response to lipopolysaccharide; cellular response to retinoic acid; cellular response to cholesterol; cellular response to low-density lipoprotein particle stimulus; regulation of high-density lipoprotein particle assembly; positive regulation of high-density lipoprotein particle assembly; phosphatidylcholine floppase activity; phosphatidylserine floppase activity; cholesterol transfer activity; floppase activity; peptide secretion; phospholipid transporter activity; cell surface; phospholipid transport; cholesterol transport; lipoprotein metabolic process; lipoprotein biosynthetic process; Golgi membrane; phagocytic cup; cytoplasm; phagocytosis; memory; membrane; integral component of membrane; apical plasma membrane; peptide cross-linking; cell junction; early endosome membrane; ruffle membrane; amyloid-beta formation; protein localization to nucleus; apolipoprotein A-I-mediated signaling pathway; negative regulation of amyloid precursor protein biosynthetic process; plasma membrane raft organization; negative regulation of endocytosis; positive regulation of phagocytosis; positive regulation of ERK1 and ERK2 cascade; glial cell projection; amyloid-beta clearance by cellular catabolic process; positive regulation of amyloid-beta clearance; positive regulation of engulfment of apoptotic cell; negative regulation of amyloid-beta formation; regulation of amyloid precursor protein catabolic process; positive regulation of phospholipid efflux; positive regulation of protein localization to cell surface; endoplasmic reticulum; transmembrane transport; nucleotide binding; cell; lysosome; lysosomal membrane; microtubule organizing center; regulation of transcription by RNA polymerase II; lipid metabolic process; locomotory behavior; endosome membrane; regulation of cholesterol esterification; cytoplasmic vesicle; central nervous system myelin formation; regulation of intracellular cholesterol transport; negative regulation of intracellular cholesterol transport; positive regulation of low-density lipoprotein particle receptor catabolic process; positive regulation of amyloid precursor protein biosynthetic process; ATP-binding cassette (ABC) transporter complex; sphingosine biosynthetic process; response to steroid hormone; regulation of protein glycosylation; endopeptidase regulator activity; response to cholesterol; negative regulation of phospholipid biosynthetic process; negative regulation of sphingolipid biosynthetic process; cellular sphingolipid homeostasis; negative regulation of cholesterol efflux; ceramide floppase activity; ceramide translocation; negative regulation of cholesterol esterification; regulation of post-translational protein modification; positive regulation of amyloid-beta formation; positive regulation of amyloid precursor protein catabolic process; regulation of protein localization to cell periphery; negative regulation of low-density lipoprotein receptor activity; negative regulation of receptor-mediated endocytosis involved in cholesterol transport; regulation of protein localization to cell surface; photoreceptor outer segment; phospholipid transfer to membrane; visual perception; photoreceptor cell maintenance; response to stimulus; phosphatidylethanolamine flippase activity; ATPase-coupled intramembrane lipid transporter activity; flippase activity; N-retinylidene-phosphatidylethanolamine flippase activity; retinoid metabolic process; transporter activity; phototransduction, visible light; photoreceptor disc membrane; alveolar lamellar body membrane;	GO:0005102; GO:0005319; GO:0005524; GO:0005768; GO:0005789; GO:0005794; GO:0005886; GO:0005887; GO:0006497; GO:0006869; GO:0006911; GO:0007040; GO:0007186; GO:0007189; GO:0007584; GO:0008035; GO:0008203; GO:0009897; GO:0010745; GO:0010875; GO:0010887; GO:0015485; GO:0016197; GO:0016887; GO:0019216; GO:0019905; GO:0030139; GO:0031210; GO:0031267; GO:0032367; GO:0032489; GO:0033344; GO:0033700; GO:0034185; GO:0034186; GO:0034188; GO:0034380; GO:0034616; GO:0042493; GO:0042626; GO:0042632; GO:0043231; GO:0043691; GO:0045121; GO:0045332; GO:0045335; GO:0048471; GO:0050702; GO:0051117; GO:0055091; GO:0060155; GO:0071222; GO:0071300; GO:0071397; GO:0071404; GO:0090107; GO:0090108; GO:0090554; GO:0090556; GO:0120020; GO:0140328; GO:0002790; GO:0005548; GO:0009986; GO:0015914; GO:0030301; GO:0042157; GO:0042158; GO:0000139; GO:0001891; GO:0005737; GO:0006909; GO:0007613; GO:0016020; GO:0016021; GO:0016324; GO:0018149; GO:0030054; GO:0031901; GO:0032587; GO:0034205; GO:0034504; GO:0038027; GO:0042985; GO:0044857; GO:0045806; GO:0050766; GO:0070374; GO:0097386; GO:0150094; GO:1900223; GO:1901076; GO:1902430; GO:1902991; GO:1902995; GO:2000010; GO:0005783; GO:0055085; GO:0000166; GO:0005623; GO:0005764; GO:0005765; GO:0005815; GO:0006357; GO:0006629; GO:0007626; GO:0010008; GO:0010872; GO:0031410; GO:0032289; GO:0032383; GO:0032384; GO:0032805; GO:0042986; GO:0043190; GO:0046512; GO:0048545; GO:0060049; GO:0061135; GO:0070723; GO:0071072; GO:0090155; GO:0090156; GO:0090370; GO:0099038; GO:0099040; GO:0150110; GO:1901873; GO:1902004; GO:1902993; GO:1904375; GO:1905598; GO:1905601; GO:2000008; GO:0001750; GO:0006649; GO:0007601; GO:0045494; GO:0050896; GO:0090555; GO:0140326; GO:0140327; GO:0140347; GO:0001523; GO:0005215; GO:0007603; GO:0097381; GO:0097233;
TRINITY_GG_9133_c0_g1_i5.p3	199	NPS3A_PONAB Protein NipSnap homolog 3A (NipSnap3A) 5.96e-101	H0YPW3_TAEGU Uncharacterized protein 1.03e-141	CALBOR_R02901 Q9UFN0/3e-114/NPS3A_HUMAN Protein NipSnap homolog 3A OS=Homo sapiens OX=9606 GN=NIPSNAP3A PE=1 SV=2 6.14e-148	NIPSNAP	IPR012577; IPR011008;	cytosol; nucleus; mitochondrion; cytoplasm; mitochondrial outer membrane; oxidative phosphorylation; mitochondrion organization; positive regulation of high voltage-gated calcium channel activity; mitochondrial inner membrane; membrane; sensory perception of pain; neurotransmitter binding; synaptic membrane;	GO:0005829; GO:0005634; GO:0005739; GO:0005737; GO:0005741; GO:0006119; GO:0007005; GO:1901843; GO:0005743; GO:0016020; GO:0019233; GO:0042165; GO:0097060;
TRINITY_GG_9133_c0_g1_i5.p4	187	ABCA1_MOUSE Phospholipid-transporting ATPase ABCA1 (EC 7.6.2.1) (ATP-binding cassette sub-family A member 1) (ATP-binding cassette transporter 1) (ABC-1) (ATP-binding cassette 1) 4.05e-117	H0YPZ0_TAEGU Uncharacterized protein 1.07e-126	CALBOR_R15127 P41233/9e-87/ABCA1_MOUSE ATP-binding cassette sub-family A member 1 OS=Mus musculus OX=10090 GN=Abca1 PE=1 SV=4 1.89e-103	-NA-	IPR027417;	peptide secretion; signaling receptor binding; lipid transporter activity; ATP binding; phospholipid transporter activity; endosome; Golgi apparatus; plasma membrane; integral component of plasma membrane; protein lipidation; lipid transport; phagocytosis, engulfment; lysosome organization; G protein-coupled receptor signaling pathway; adenylate cyclase-activating G protein-coupled receptor signaling pathway; response to nutrient; high-density lipoprotein particle binding; cholesterol metabolic process; external side of plasma membrane; cell surface; positive regulation of cholesterol efflux; phospholipid transport; endosomal transport; ATPase activity; syntaxin binding; endocytic vesicle; cholesterol transport; phosphatidylcholine binding; small GTPase binding; intracellular cholesterol transport; regulation of Cdc42 protein signal transduction; cholesterol efflux; phospholipid efflux; apolipoprotein binding; apolipoprotein A-I binding; apolipoprotein A-I receptor activity; high-density lipoprotein particle assembly; response to laminar fluid shear stress; lipoprotein metabolic process; lipoprotein biosynthetic process; response to drug; ATPase-coupled transmembrane transporter activity; cholesterol homeostasis; intracellular membrane-bounded organelle; reverse cholesterol transport; membrane raft; phospholipid translocation; phagocytic vesicle; perinuclear region of cytoplasm; interleukin-1 beta secretion; ATPase binding; phospholipid homeostasis; platelet dense granule organization; cellular response to lipopolysaccharide; cellular response to retinoic acid; cellular response to cholesterol; cellular response to low-density lipoprotein particle stimulus; positive regulation of high-density lipoprotein particle assembly; phosphatidylcholine floppase activity; phosphatidylserine floppase activity; cholesterol transfer activity; floppase activity; endoplasmic reticulum membrane; negative regulation of macrophage derived foam cell differentiation; negative regulation of cholesterol storage; cholesterol binding; regulation of lipid metabolic process; regulation of high-density lipoprotein particle assembly; photoreceptor outer segment; endoplasmic reticulum; phospholipid transfer to membrane; visual perception; photoreceptor cell maintenance; response to stimulus; phosphatidylethanolamine flippase activity; ATPase-coupled intramembrane lipid transporter activity; flippase activity; N-retinylidene-phosphatidylethanolamine flippase activity; retinoid metabolic process; transporter activity; phototransduction, visible light; membrane; transmembrane transport; photoreceptor disc membrane; nucleotide binding; cell; lysosome; lysosomal membrane; microtubule organizing center; regulation of transcription by RNA polymerase II; lipid metabolic process; locomotory behavior; endosome membrane; regulation of cholesterol esterification; integral component of membrane; cytoplasmic vesicle; central nervous system myelin formation; regulation of intracellular cholesterol transport; negative regulation of intracellular cholesterol transport; positive regulation of low-density lipoprotein particle receptor catabolic process; positive regulation of amyloid precursor protein biosynthetic process; ATP-binding cassette (ABC) transporter complex; sphingosine biosynthetic process; response to steroid hormone; regulation of protein glycosylation; endopeptidase regulator activity; response to cholesterol; negative regulation of phospholipid biosynthetic process; negative regulation of sphingolipid biosynthetic process; cellular sphingolipid homeostasis; negative regulation of cholesterol efflux; ceramide floppase activity; ceramide translocation; negative regulation of cholesterol esterification; regulation of post-translational protein modification; positive regulation of amyloid-beta formation; positive regulation of amyloid precursor protein catabolic process; regulation of protein localization to cell periphery; negative regulation of low-density lipoprotein receptor activity; negative regulation of receptor-mediated endocytosis involved in cholesterol transport; regulation of protein localization to cell surface; Golgi membrane; phagocytic cup; cytoplasm; phagocytosis; memory; apical plasma membrane; peptide cross-linking; cell junction; early endosome membrane; ruffle membrane; amyloid-beta formation; protein localization to nucleus; apolipoprotein A-I-mediated signaling pathway; negative regulation of amyloid precursor protein biosynthetic process; plasma membrane raft organization; negative regulation of endocytosis; positive regulation of phagocytosis; positive regulation of ERK1 and ERK2 cascade; glial cell projection; amyloid-beta clearance by cellular catabolic process; positive regulation of amyloid-beta clearance; positive regulation of engulfment of apoptotic cell; negative regulation of amyloid-beta formation; regulation of amyloid precursor protein catabolic process; positive regulation of phospholipid efflux; positive regulation of protein localization to cell surface; alveolar lamellar body membrane;	GO:0002790; GO:0005102; GO:0005319; GO:0005524; GO:0005548; GO:0005768; GO:0005794; GO:0005886; GO:0005887; GO:0006497; GO:0006869; GO:0006911; GO:0007040; GO:0007186; GO:0007189; GO:0007584; GO:0008035; GO:0008203; GO:0009897; GO:0009986; GO:0010875; GO:0015914; GO:0016197; GO:0016887; GO:0019905; GO:0030139; GO:0030301; GO:0031210; GO:0031267; GO:0032367; GO:0032489; GO:0033344; GO:0033700; GO:0034185; GO:0034186; GO:0034188; GO:0034380; GO:0034616; GO:0042157; GO:0042158; GO:0042493; GO:0042626; GO:0042632; GO:0043231; GO:0043691; GO:0045121; GO:0045332; GO:0045335; GO:0048471; GO:0050702; GO:0051117; GO:0055091; GO:0060155; GO:0071222; GO:0071300; GO:0071397; GO:0071404; GO:0090108; GO:0090554; GO:0090556; GO:0120020; GO:0140328; GO:0005789; GO:0010745; GO:0010887; GO:0015485; GO:0019216; GO:0090107; GO:0001750; GO:0005783; GO:0006649; GO:0007601; GO:0045494; GO:0050896; GO:0090555; GO:0140326; GO:0140327; GO:0140347; GO:0001523; GO:0005215; GO:0007603; GO:0016020; GO:0055085; GO:0097381; GO:0000166; GO:0005623; GO:0005764; GO:0005765; GO:0005815; GO:0006357; GO:0006629; GO:0007626; GO:0010008; GO:0010872; GO:0016021; GO:0031410; GO:0032289; GO:0032383; GO:0032384; GO:0032805; GO:0042986; GO:0043190; GO:0046512; GO:0048545; GO:0060049; GO:0061135; GO:0070723; GO:0071072; GO:0090155; GO:0090156; GO:0090370; GO:0099038; GO:0099040; GO:0150110; GO:1901873; GO:1902004; GO:1902993; GO:1904375; GO:1905598; GO:1905601; GO:2000008; GO:0000139; GO:0001891; GO:0005737; GO:0006909; GO:0007613; GO:0016324; GO:0018149; GO:0030054; GO:0031901; GO:0032587; GO:0034205; GO:0034504; GO:0038027; GO:0042985; GO:0044857; GO:0045806; GO:0050766; GO:0070374; GO:0097386; GO:0150094; GO:1900223; GO:1901076; GO:1902430; GO:1902991; GO:1902995; GO:2000010; GO:0097233;
TRINITY_GG_9133_c0_g1_i5.p5	148	-NA-	-NA-	-NA-	-NA-	-NA-	-NA-	-NA-
TRINITY_GG_9133_c0_g1_i5.p6	131	-NA-	-NA-	-NA-	-NA-	-NA-	-NA-	-NA-
TRINITY_GG_9133_c0_g1_i5.p7	120	-NA-	-NA-	-NA-	-NA-	-NA-	-NA-	-NA-
TRINITY_GG_9133_c0_g1_i5.p8	104	-NA-	-NA-	-NA-	-NA-	-NA-	-NA-	-NA-
TRINITY_GG_9133_c0_g1_i5.p9	103	ABCA1_HUMAN Phospholipid-transporting ATPase ABCA1 (EC 7.6.2.1) (ATP-binding cassette sub-family A member 1) (ATP-binding cassette transporter 1) (ABC-1) (ATP-binding cassette 1) (Cholesterol efflux regulatory protein) 5.59e-35	H0YPZ0_TAEGU Uncharacterized protein 4.33e-37	CALBOR_R10082 O95477/2e-150/ABCA1_HUMAN ATP-binding cassette sub-family A member 1 OS=Homo sapiens OX=9606 GN=ABCA1 PE=1 SV=3 5.19e-26	-NA-	-NA-	signaling receptor binding; lipid transporter activity; ATP binding; endosome; endoplasmic reticulum membrane; Golgi apparatus; plasma membrane; integral component of plasma membrane; protein lipidation; lipid transport; phagocytosis, engulfment; lysosome organization; G protein-coupled receptor signaling pathway; adenylate cyclase-activating G protein-coupled receptor signaling pathway; response to nutrient; high-density lipoprotein particle binding; cholesterol metabolic process; external side of plasma membrane; negative regulation of macrophage derived foam cell differentiation; positive regulation of cholesterol efflux; negative regulation of cholesterol storage; cholesterol binding; endosomal transport; ATPase activity; regulation of lipid metabolic process; syntaxin binding; endocytic vesicle; phosphatidylcholine binding; small GTPase binding; intracellular cholesterol transport; regulation of Cdc42 protein signal transduction; cholesterol efflux; phospholipid efflux; apolipoprotein binding; apolipoprotein A-I binding; apolipoprotein A-I receptor activity; high-density lipoprotein particle assembly; response to laminar fluid shear stress; response to drug; ATPase-coupled transmembrane transporter activity; cholesterol homeostasis; intracellular membrane-bounded organelle; reverse cholesterol transport; membrane raft; phospholipid translocation; phagocytic vesicle; perinuclear region of cytoplasm; interleukin-1 beta secretion; ATPase binding; phospholipid homeostasis; platelet dense granule organization; cellular response to lipopolysaccharide; cellular response to retinoic acid; cellular response to cholesterol; cellular response to low-density lipoprotein particle stimulus; regulation of high-density lipoprotein particle assembly; positive regulation of high-density lipoprotein particle assembly; phosphatidylcholine floppase activity; phosphatidylserine floppase activity; cholesterol transfer activity; floppase activity; peptide secretion; phospholipid transporter activity; cell surface; phospholipid transport; cholesterol transport; lipoprotein metabolic process; lipoprotein biosynthetic process; photoreceptor outer segment; endoplasmic reticulum; phospholipid transfer to membrane; visual perception; photoreceptor cell maintenance; response to stimulus; phosphatidylethanolamine flippase activity; ATPase-coupled intramembrane lipid transporter activity; flippase activity; N-retinylidene-phosphatidylethanolamine flippase activity; retinoid metabolic process; transporter activity; phototransduction, visible light; membrane; transmembrane transport; photoreceptor disc membrane; cell; lysosome; lysosomal membrane; microtubule organizing center; regulation of transcription by RNA polymerase II; locomotory behavior; endosome membrane; regulation of cholesterol esterification; integral component of membrane; cytoplasmic vesicle; central nervous system myelin formation; regulation of intracellular cholesterol transport; negative regulation of intracellular cholesterol transport; positive regulation of low-density lipoprotein particle receptor catabolic process; positive regulation of amyloid precursor protein biosynthetic process; sphingosine biosynthetic process; response to steroid hormone; regulation of protein glycosylation; endopeptidase regulator activity; negative regulation of phospholipid biosynthetic process; negative regulation of sphingolipid biosynthetic process; cellular sphingolipid homeostasis; negative regulation of cholesterol efflux; ceramide floppase activity; ceramide translocation; negative regulation of cholesterol esterification; regulation of post-translational protein modification; positive regulation of amyloid-beta formation; positive regulation of amyloid precursor protein catabolic process; regulation of protein localization to cell periphery; negative regulation of low-density lipoprotein receptor activity; negative regulation of receptor-mediated endocytosis involved in cholesterol transport; regulation of protein localization to cell surface; nucleotide binding; lipid metabolic process; ATP-binding cassette (ABC) transporter complex; response to cholesterol; Golgi membrane; phagocytic cup; phagocytosis; memory; peptide cross-linking; cell junction; early endosome membrane; ruffle membrane; amyloid-beta formation; protein localization to nucleus; apolipoprotein A-I-mediated signaling pathway; negative regulation of amyloid precursor protein biosynthetic process; plasma membrane raft organization; negative regulation of endocytosis; positive regulation of phagocytosis; positive regulation of ERK1 and ERK2 cascade; glial cell projection; amyloid-beta clearance by cellular catabolic process; positive regulation of amyloid-beta clearance; positive regulation of engulfment of apoptotic cell; negative regulation of amyloid-beta formation; regulation of amyloid precursor protein catabolic process; positive regulation of phospholipid efflux; positive regulation of protein localization to cell surface; sorocarp morphogenesis; cytoplasm; alveolar lamellar body membrane;	GO:0005102; GO:0005319; GO:0005524; GO:0005768; GO:0005789; GO:0005794; GO:0005886; GO:0005887; GO:0006497; GO:0006869; GO:0006911; GO:0007040; GO:0007186; GO:0007189; GO:0007584; GO:0008035; GO:0008203; GO:0009897; GO:0010745; GO:0010875; GO:0010887; GO:0015485; GO:0016197; GO:0016887; GO:0019216; GO:0019905; GO:0030139; GO:0031210; GO:0031267; GO:0032367; GO:0032489; GO:0033344; GO:0033700; GO:0034185; GO:0034186; GO:0034188; GO:0034380; GO:0034616; GO:0042493; GO:0042626; GO:0042632; GO:0043231; GO:0043691; GO:0045121; GO:0045332; GO:0045335; GO:0048471; GO:0050702; GO:0051117; GO:0055091; GO:0060155; GO:0071222; GO:0071300; GO:0071397; GO:0071404; GO:0090107; GO:0090108; GO:0090554; GO:0090556; GO:0120020; GO:0140328; GO:0002790; GO:0005548; GO:0009986; GO:0015914; GO:0030301; GO:0042157; GO:0042158; GO:0001750; GO:0005783; GO:0006649; GO:0007601; GO:0045494; GO:0050896; GO:0090555; GO:0140326; GO:0140327; GO:0140347; GO:0001523; GO:0005215; GO:0007603; GO:0016020; GO:0055085; GO:0097381; GO:0005623; GO:0005764; GO:0005765; GO:0005815; GO:0006357; GO:0007626; GO:0010008; GO:0010872; GO:0016021; GO:0031410; GO:0032289; GO:0032383; GO:0032384; GO:0032805; GO:0042986; GO:0046512; GO:0048545; GO:0060049; GO:0061135; GO:0071072; GO:0090155; GO:0090156; GO:0090370; GO:0099038; GO:0099040; GO:0150110; GO:1901873; GO:1902004; GO:1902993; GO:1904375; GO:1905598; GO:1905601; GO:2000008; GO:0000166; GO:0006629; GO:0043190; GO:0070723; GO:0000139; GO:0001891; GO:0006909; GO:0007613; GO:0018149; GO:0030054; GO:0031901; GO:0032587; GO:0034205; GO:0034504; GO:0038027; GO:0042985; GO:0044857; GO:0045806; GO:0050766; GO:0070374; GO:0097386; GO:0150094; GO:1900223; GO:1901076; GO:1902430; GO:1902991; GO:1902995; GO:2000010; GO:0031288; GO:0005737; GO:0097233;
TRINITY_GG_9133_c0_g1_i6.p1	1625	ABCA1_HUMAN Phospholipid-transporting ATPase ABCA1 (EC 7.6.2.1) (ATP-binding cassette sub-family A member 1) (ATP-binding cassette transporter 1) (ABC-1) (ATP-binding cassette 1) (Cholesterol efflux regulatory protein) 0.0	H0YPZ0_TAEGU Uncharacterized protein 0.0	CALBOR_R07517 O95477/0.0/ABCA1_HUMAN ATP-binding cassette sub-family A member 1 OS=Homo sapiens OX=9606 GN=ABCA1 PE=1 SV=3 0.0	ABC transporter	IPR003439; IPR003593; IPR027417; IPR017871;	signaling receptor binding; lipid transporter activity; ATP binding; endosome; endoplasmic reticulum membrane; Golgi apparatus; plasma membrane; integral component of plasma membrane; protein lipidation; lipid transport; phagocytosis, engulfment; lysosome organization; G protein-coupled receptor signaling pathway; adenylate cyclase-activating G protein-coupled receptor signaling pathway; response to nutrient; high-density lipoprotein particle binding; cholesterol metabolic process; external side of plasma membrane; negative regulation of macrophage derived foam cell differentiation; positive regulation of cholesterol efflux; negative regulation of cholesterol storage; cholesterol binding; endosomal transport; ATPase activity; regulation of lipid metabolic process; syntaxin binding; endocytic vesicle; phosphatidylcholine binding; small GTPase binding; intracellular cholesterol transport; regulation of Cdc42 protein signal transduction; cholesterol efflux; phospholipid efflux; apolipoprotein binding; apolipoprotein A-I binding; apolipoprotein A-I receptor activity; high-density lipoprotein particle assembly; response to laminar fluid shear stress; response to drug; ATPase-coupled transmembrane transporter activity; cholesterol homeostasis; intracellular membrane-bounded organelle; reverse cholesterol transport; membrane raft; phospholipid translocation; phagocytic vesicle; perinuclear region of cytoplasm; interleukin-1 beta secretion; ATPase binding; phospholipid homeostasis; platelet dense granule organization; cellular response to lipopolysaccharide; cellular response to retinoic acid; cellular response to cholesterol; cellular response to low-density lipoprotein particle stimulus; regulation of high-density lipoprotein particle assembly; positive regulation of high-density lipoprotein particle assembly; phosphatidylcholine floppase activity; phosphatidylserine floppase activity; cholesterol transfer activity; floppase activity; peptide secretion; phospholipid transporter activity; cell surface; phospholipid transport; cholesterol transport; lipoprotein metabolic process; lipoprotein biosynthetic process; photoreceptor outer segment; endoplasmic reticulum; phospholipid transfer to membrane; visual perception; photoreceptor cell maintenance; response to stimulus; phosphatidylethanolamine flippase activity; ATPase-coupled intramembrane lipid transporter activity; flippase activity; N-retinylidene-phosphatidylethanolamine flippase activity; retinoid metabolic process; transporter activity; phototransduction, visible light; membrane; transmembrane transport; photoreceptor disc membrane; Golgi membrane; phagocytic cup; phagocytosis; memory; integral component of membrane; peptide cross-linking; cell junction; early endosome membrane; ruffle membrane; amyloid-beta formation; protein localization to nucleus; apolipoprotein A-I-mediated signaling pathway; negative regulation of amyloid precursor protein biosynthetic process; plasma membrane raft organization; negative regulation of endocytosis; positive regulation of phagocytosis; positive regulation of ERK1 and ERK2 cascade; glial cell projection; amyloid-beta clearance by cellular catabolic process; positive regulation of amyloid-beta clearance; positive regulation of engulfment of apoptotic cell; negative regulation of amyloid-beta formation; regulation of amyloid precursor protein catabolic process; positive regulation of phospholipid efflux; positive regulation of protein localization to cell surface; cytoplasm; apical plasma membrane; nucleotide binding; cell; lysosome; lysosomal membrane; microtubule organizing center; regulation of transcription by RNA polymerase II; lipid metabolic process; locomotory behavior; endosome membrane; regulation of cholesterol esterification; cytoplasmic vesicle; central nervous system myelin formation; regulation of intracellular cholesterol transport; negative regulation of intracellular cholesterol transport; positive regulation of low-density lipoprotein particle receptor catabolic process; positive regulation of amyloid precursor protein biosynthetic process; ATP-binding cassette (ABC) transporter complex; sphingosine biosynthetic process; response to steroid hormone; regulation of protein glycosylation; endopeptidase regulator activity; response to cholesterol; negative regulation of phospholipid biosynthetic process; negative regulation of sphingolipid biosynthetic process; cellular sphingolipid homeostasis; negative regulation of cholesterol efflux; ceramide floppase activity; ceramide translocation; negative regulation of cholesterol esterification; regulation of post-translational protein modification; positive regulation of amyloid-beta formation; positive regulation of amyloid precursor protein catabolic process; regulation of protein localization to cell periphery; negative regulation of low-density lipoprotein receptor activity; negative regulation of receptor-mediated endocytosis involved in cholesterol transport; regulation of protein localization to cell surface; alveolar lamellar body membrane;	GO:0005102; GO:0005319; GO:0005524; GO:0005768; GO:0005789; GO:0005794; GO:0005886; GO:0005887; GO:0006497; GO:0006869; GO:0006911; GO:0007040; GO:0007186; GO:0007189; GO:0007584; GO:0008035; GO:0008203; GO:0009897; GO:0010745; GO:0010875; GO:0010887; GO:0015485; GO:0016197; GO:0016887; GO:0019216; GO:0019905; GO:0030139; GO:0031210; GO:0031267; GO:0032367; GO:0032489; GO:0033344; GO:0033700; GO:0034185; GO:0034186; GO:0034188; GO:0034380; GO:0034616; GO:0042493; GO:0042626; GO:0042632; GO:0043231; GO:0043691; GO:0045121; GO:0045332; GO:0045335; GO:0048471; GO:0050702; GO:0051117; GO:0055091; GO:0060155; GO:0071222; GO:0071300; GO:0071397; GO:0071404; GO:0090107; GO:0090108; GO:0090554; GO:0090556; GO:0120020; GO:0140328; GO:0002790; GO:0005548; GO:0009986; GO:0015914; GO:0030301; GO:0042157; GO:0042158; GO:0001750; GO:0005783; GO:0006649; GO:0007601; GO:0045494; GO:0050896; GO:0090555; GO:0140326; GO:0140327; GO:0140347; GO:0001523; GO:0005215; GO:0007603; GO:0016020; GO:0055085; GO:0097381; GO:0000139; GO:0001891; GO:0006909; GO:0007613; GO:0016021; GO:0018149; GO:0030054; GO:0031901; GO:0032587; GO:0034205; GO:0034504; GO:0038027; GO:0042985; GO:0044857; GO:0045806; GO:0050766; GO:0070374; GO:0097386; GO:0150094; GO:1900223; GO:1901076; GO:1902430; GO:1902991; GO:1902995; GO:2000010; GO:0005737; GO:0016324; GO:0000166; GO:0005623; GO:0005764; GO:0005765; GO:0005815; GO:0006357; GO:0006629; GO:0007626; GO:0010008; GO:0010872; GO:0031410; GO:0032289; GO:0032383; GO:0032384; GO:0032805; GO:0042986; GO:0043190; GO:0046512; GO:0048545; GO:0060049; GO:0061135; GO:0070723; GO:0071072; GO:0090155; GO:0090156; GO:0090370; GO:0099038; GO:0099040; GO:0150110; GO:1901873; GO:1902004; GO:1902993; GO:1904375; GO:1905598; GO:1905601; GO:2000008; GO:0097233;
TRINITY_GG_9133_c0_g1_i6.p10	101	-NA-	-NA-	-NA-	-NA-	-NA-	-NA-	-NA-
TRINITY_GG_9133_c0_g1_i6.p11	100	-NA-	-NA-	-NA-	-NA-	-NA-	-NA-	-NA-
TRINITY_GG_9133_c0_g1_i6.p12	100	-NA-	-NA-	-NA-	-NA-	-NA-	-NA-	-NA-
TRINITY_GG_9133_c0_g1_i6.p2	236	ABCA1_MOUSE Phospholipid-transporting ATPase ABCA1 (EC 7.6.2.1) (ATP-binding cassette sub-family A member 1) (ATP-binding cassette transporter 1) (ABC-1) (ATP-binding cassette 1) 1.17e-125	H0YPZ0_TAEGU Uncharacterized protein 4.86e-146	CALBOR_R07517 O95477/0.0/ABCA1_HUMAN ATP-binding cassette sub-family A member 1 OS=Homo sapiens OX=9606 GN=ABCA1 PE=1 SV=3 2.43e-81	-NA-	-NA-	peptide secretion; signaling receptor binding; lipid transporter activity; ATP binding; phospholipid transporter activity; endosome; Golgi apparatus; plasma membrane; integral component of plasma membrane; protein lipidation; lipid transport; phagocytosis, engulfment; lysosome organization; G protein-coupled receptor signaling pathway; adenylate cyclase-activating G protein-coupled receptor signaling pathway; response to nutrient; high-density lipoprotein particle binding; cholesterol metabolic process; external side of plasma membrane; cell surface; positive regulation of cholesterol efflux; phospholipid transport; endosomal transport; ATPase activity; syntaxin binding; endocytic vesicle; cholesterol transport; phosphatidylcholine binding; small GTPase binding; intracellular cholesterol transport; regulation of Cdc42 protein signal transduction; cholesterol efflux; phospholipid efflux; apolipoprotein binding; apolipoprotein A-I binding; apolipoprotein A-I receptor activity; high-density lipoprotein particle assembly; response to laminar fluid shear stress; lipoprotein metabolic process; lipoprotein biosynthetic process; response to drug; ATPase-coupled transmembrane transporter activity; cholesterol homeostasis; intracellular membrane-bounded organelle; reverse cholesterol transport; membrane raft; phospholipid translocation; phagocytic vesicle; perinuclear region of cytoplasm; interleukin-1 beta secretion; ATPase binding; phospholipid homeostasis; platelet dense granule organization; cellular response to lipopolysaccharide; cellular response to retinoic acid; cellular response to cholesterol; cellular response to low-density lipoprotein particle stimulus; positive regulation of high-density lipoprotein particle assembly; phosphatidylcholine floppase activity; phosphatidylserine floppase activity; cholesterol transfer activity; floppase activity; endoplasmic reticulum membrane; negative regulation of macrophage derived foam cell differentiation; negative regulation of cholesterol storage; cholesterol binding; regulation of lipid metabolic process; regulation of high-density lipoprotein particle assembly; photoreceptor outer segment; endoplasmic reticulum; phospholipid transfer to membrane; visual perception; photoreceptor cell maintenance; response to stimulus; phosphatidylethanolamine flippase activity; ATPase-coupled intramembrane lipid transporter activity; flippase activity; N-retinylidene-phosphatidylethanolamine flippase activity; retinoid metabolic process; transporter activity; phototransduction, visible light; membrane; transmembrane transport; photoreceptor disc membrane; Golgi membrane; phagocytic cup; cytoplasm; phagocytosis; memory; integral component of membrane; apical plasma membrane; peptide cross-linking; cell junction; early endosome membrane; ruffle membrane; amyloid-beta formation; protein localization to nucleus; apolipoprotein A-I-mediated signaling pathway; negative regulation of amyloid precursor protein biosynthetic process; plasma membrane raft organization; negative regulation of endocytosis; positive regulation of phagocytosis; positive regulation of ERK1 and ERK2 cascade; glial cell projection; amyloid-beta clearance by cellular catabolic process; positive regulation of amyloid-beta clearance; positive regulation of engulfment of apoptotic cell; negative regulation of amyloid-beta formation; regulation of amyloid precursor protein catabolic process; positive regulation of phospholipid efflux; positive regulation of protein localization to cell surface; nucleotide binding; cell; lysosome; lysosomal membrane; microtubule organizing center; regulation of transcription by RNA polymerase II; lipid metabolic process; locomotory behavior; endosome membrane; regulation of cholesterol esterification; cytoplasmic vesicle; central nervous system myelin formation; regulation of intracellular cholesterol transport; negative regulation of intracellular cholesterol transport; positive regulation of low-density lipoprotein particle receptor catabolic process; positive regulation of amyloid precursor protein biosynthetic process; ATP-binding cassette (ABC) transporter complex; sphingosine biosynthetic process; response to steroid hormone; regulation of protein glycosylation; endopeptidase regulator activity; response to cholesterol; negative regulation of phospholipid biosynthetic process; negative regulation of sphingolipid biosynthetic process; cellular sphingolipid homeostasis; negative regulation of cholesterol efflux; ceramide floppase activity; ceramide translocation; negative regulation of cholesterol esterification; regulation of post-translational protein modification; positive regulation of amyloid-beta formation; positive regulation of amyloid precursor protein catabolic process; regulation of protein localization to cell periphery; negative regulation of low-density lipoprotein receptor activity; negative regulation of receptor-mediated endocytosis involved in cholesterol transport; regulation of protein localization to cell surface; alveolar lamellar body membrane;	GO:0002790; GO:0005102; GO:0005319; GO:0005524; GO:0005548; GO:0005768; GO:0005794; GO:0005886; GO:0005887; GO:0006497; GO:0006869; GO:0006911; GO:0007040; GO:0007186; GO:0007189; GO:0007584; GO:0008035; GO:0008203; GO:0009897; GO:0009986; GO:0010875; GO:0015914; GO:0016197; GO:0016887; GO:0019905; GO:0030139; GO:0030301; GO:0031210; GO:0031267; GO:0032367; GO:0032489; GO:0033344; GO:0033700; GO:0034185; GO:0034186; GO:0034188; GO:0034380; GO:0034616; GO:0042157; GO:0042158; GO:0042493; GO:0042626; GO:0042632; GO:0043231; GO:0043691; GO:0045121; GO:0045332; GO:0045335; GO:0048471; GO:0050702; GO:0051117; GO:0055091; GO:0060155; GO:0071222; GO:0071300; GO:0071397; GO:0071404; GO:0090108; GO:0090554; GO:0090556; GO:0120020; GO:0140328; GO:0005789; GO:0010745; GO:0010887; GO:0015485; GO:0019216; GO:0090107; GO:0001750; GO:0005783; GO:0006649; GO:0007601; GO:0045494; GO:0050896; GO:0090555; GO:0140326; GO:0140327; GO:0140347; GO:0001523; GO:0005215; GO:0007603; GO:0016020; GO:0055085; GO:0097381; GO:0000139; GO:0001891; GO:0005737; GO:0006909; GO:0007613; GO:0016021; GO:0016324; GO:0018149; GO:0030054; GO:0031901; GO:0032587; GO:0034205; GO:0034504; GO:0038027; GO:0042985; GO:0044857; GO:0045806; GO:0050766; GO:0070374; GO:0097386; GO:0150094; GO:1900223; GO:1901076; GO:1902430; GO:1902991; GO:1902995; GO:2000010; GO:0000166; GO:0005623; GO:0005764; GO:0005765; GO:0005815; GO:0006357; GO:0006629; GO:0007626; GO:0010008; GO:0010872; GO:0031410; GO:0032289; GO:0032383; GO:0032384; GO:0032805; GO:0042986; GO:0043190; GO:0046512; GO:0048545; GO:0060049; GO:0061135; GO:0070723; GO:0071072; GO:0090155; GO:0090156; GO:0090370; GO:0099038; GO:0099040; GO:0150110; GO:1901873; GO:1902004; GO:1902993; GO:1904375; GO:1905598; GO:1905601; GO:2000008; GO:0097233;
TRINITY_GG_9133_c0_g1_i6.p3	199	NPS3A_PONAB Protein NipSnap homolog 3A (NipSnap3A) 5.96e-101	H0YPW3_TAEGU Uncharacterized protein 1.03e-141	CALBOR_R02901 Q9UFN0/3e-114/NPS3A_HUMAN Protein NipSnap homolog 3A OS=Homo sapiens OX=9606 GN=NIPSNAP3A PE=1 SV=2 6.14e-148	NIPSNAP	IPR012577; IPR011008;	cytosol; nucleus; mitochondrion; cytoplasm; mitochondrial outer membrane; oxidative phosphorylation; mitochondrion organization; positive regulation of high voltage-gated calcium channel activity; mitochondrial inner membrane; membrane; sensory perception of pain; neurotransmitter binding; synaptic membrane;	GO:0005829; GO:0005634; GO:0005739; GO:0005737; GO:0005741; GO:0006119; GO:0007005; GO:1901843; GO:0005743; GO:0016020; GO:0019233; GO:0042165; GO:0097060;
TRINITY_GG_9133_c0_g1_i6.p4	131	-NA-	-NA-	-NA-	-NA-	-NA-	-NA-	-NA-
TRINITY_GG_9133_c0_g1_i6.p5	126	-NA-	-NA-	-NA-	-NA-	-NA-	-NA-	-NA-
TRINITY_GG_9133_c0_g1_i6.p6	123	-NA-	-NA-	-NA-	-NA-	-NA-	-NA-	-NA-
TRINITY_GG_9133_c0_g1_i6.p7	116	-NA-	-NA-	-NA-	-NA-	-NA-	-NA-	-NA-
TRINITY_GG_9133_c0_g1_i6.p8	112	-NA-	-NA-	-NA-	-NA-	-NA-	-NA-	-NA-
TRINITY_GG_9133_c0_g1_i6.p9	104	-NA-	-NA-	-NA-	-NA-	-NA-	-NA-	-NA-
TRINITY_GG_9133_c0_g1_i7.p1	1218	ABCA1_MOUSE Phospholipid-transporting ATPase ABCA1 (EC 7.6.2.1) (ATP-binding cassette sub-family A member 1) (ATP-binding cassette transporter 1) (ABC-1) (ATP-binding cassette 1) 0.0	H0YPZ0_TAEGU Uncharacterized protein 0.0	CALBOR_R07517 O95477/0.0/ABCA1_HUMAN ATP-binding cassette sub-family A member 1 OS=Homo sapiens OX=9606 GN=ABCA1 PE=1 SV=3 0.0	ABC transporter	IPR003593; IPR027417; IPR003439; IPR017871;	peptide secretion; signaling receptor binding; lipid transporter activity; ATP binding; phospholipid transporter activity; endosome; Golgi apparatus; plasma membrane; integral component of plasma membrane; protein lipidation; lipid transport; phagocytosis, engulfment; lysosome organization; G protein-coupled receptor signaling pathway; adenylate cyclase-activating G protein-coupled receptor signaling pathway; response to nutrient; high-density lipoprotein particle binding; cholesterol metabolic process; external side of plasma membrane; cell surface; positive regulation of cholesterol efflux; phospholipid transport; endosomal transport; ATPase activity; syntaxin binding; endocytic vesicle; cholesterol transport; phosphatidylcholine binding; small GTPase binding; intracellular cholesterol transport; regulation of Cdc42 protein signal transduction; cholesterol efflux; phospholipid efflux; apolipoprotein binding; apolipoprotein A-I binding; apolipoprotein A-I receptor activity; high-density lipoprotein particle assembly; response to laminar fluid shear stress; lipoprotein metabolic process; lipoprotein biosynthetic process; response to drug; ATPase-coupled transmembrane transporter activity; cholesterol homeostasis; intracellular membrane-bounded organelle; reverse cholesterol transport; membrane raft; phospholipid translocation; phagocytic vesicle; perinuclear region of cytoplasm; interleukin-1 beta secretion; ATPase binding; phospholipid homeostasis; platelet dense granule organization; cellular response to lipopolysaccharide; cellular response to retinoic acid; cellular response to cholesterol; cellular response to low-density lipoprotein particle stimulus; positive regulation of high-density lipoprotein particle assembly; phosphatidylcholine floppase activity; phosphatidylserine floppase activity; cholesterol transfer activity; floppase activity; endoplasmic reticulum membrane; negative regulation of macrophage derived foam cell differentiation; negative regulation of cholesterol storage; cholesterol binding; regulation of lipid metabolic process; regulation of high-density lipoprotein particle assembly; photoreceptor outer segment; endoplasmic reticulum; phospholipid transfer to membrane; visual perception; photoreceptor cell maintenance; response to stimulus; phosphatidylethanolamine flippase activity; ATPase-coupled intramembrane lipid transporter activity; flippase activity; N-retinylidene-phosphatidylethanolamine flippase activity; Golgi membrane; phagocytic cup; phagocytosis; memory; integral component of membrane; peptide cross-linking; cell junction; early endosome membrane; ruffle membrane; amyloid-beta formation; protein localization to nucleus; apolipoprotein A-I-mediated signaling pathway; negative regulation of amyloid precursor protein biosynthetic process; plasma membrane raft organization; negative regulation of endocytosis; positive regulation of phagocytosis; transmembrane transport; positive regulation of ERK1 and ERK2 cascade; glial cell projection; amyloid-beta clearance by cellular catabolic process; positive regulation of amyloid-beta clearance; positive regulation of engulfment of apoptotic cell; negative regulation of amyloid-beta formation; regulation of amyloid precursor protein catabolic process; positive regulation of phospholipid efflux; positive regulation of protein localization to cell surface; cytoplasm; membrane; apical plasma membrane; retinoid metabolic process; transporter activity; phototransduction, visible light; photoreceptor disc membrane; nucleotide binding; cell; lysosome; lysosomal membrane; microtubule organizing center; regulation of transcription by RNA polymerase II; lipid metabolic process; locomotory behavior; endosome membrane; regulation of cholesterol esterification; cytoplasmic vesicle; central nervous system myelin formation; regulation of intracellular cholesterol transport; negative regulation of intracellular cholesterol transport; positive regulation of low-density lipoprotein particle receptor catabolic process; positive regulation of amyloid precursor protein biosynthetic process; ATP-binding cassette (ABC) transporter complex; sphingosine biosynthetic process; response to steroid hormone; regulation of protein glycosylation; endopeptidase regulator activity; response to cholesterol; negative regulation of phospholipid biosynthetic process; negative regulation of sphingolipid biosynthetic process; cellular sphingolipid homeostasis; negative regulation of cholesterol efflux; ceramide floppase activity; ceramide translocation; negative regulation of cholesterol esterification; regulation of post-translational protein modification; positive regulation of amyloid-beta formation; positive regulation of amyloid precursor protein catabolic process; regulation of protein localization to cell periphery; negative regulation of low-density lipoprotein receptor activity; negative regulation of receptor-mediated endocytosis involved in cholesterol transport; regulation of protein localization to cell surface; alveolar lamellar body membrane;	GO:0002790; GO:0005102; GO:0005319; GO:0005524; GO:0005548; GO:0005768; GO:0005794; GO:0005886; GO:0005887; GO:0006497; GO:0006869; GO:0006911; GO:0007040; GO:0007186; GO:0007189; GO:0007584; GO:0008035; GO:0008203; GO:0009897; GO:0009986; GO:0010875; GO:0015914; GO:0016197; GO:0016887; GO:0019905; GO:0030139; GO:0030301; GO:0031210; GO:0031267; GO:0032367; GO:0032489; GO:0033344; GO:0033700; GO:0034185; GO:0034186; GO:0034188; GO:0034380; GO:0034616; GO:0042157; GO:0042158; GO:0042493; GO:0042626; GO:0042632; GO:0043231; GO:0043691; GO:0045121; GO:0045332; GO:0045335; GO:0048471; GO:0050702; GO:0051117; GO:0055091; GO:0060155; GO:0071222; GO:0071300; GO:0071397; GO:0071404; GO:0090108; GO:0090554; GO:0090556; GO:0120020; GO:0140328; GO:0005789; GO:0010745; GO:0010887; GO:0015485; GO:0019216; GO:0090107; GO:0001750; GO:0005783; GO:0006649; GO:0007601; GO:0045494; GO:0050896; GO:0090555; GO:0140326; GO:0140327; GO:0140347; GO:0000139; GO:0001891; GO:0006909; GO:0007613; GO:0016021; GO:0018149; GO:0030054; GO:0031901; GO:0032587; GO:0034205; GO:0034504; GO:0038027; GO:0042985; GO:0044857; GO:0045806; GO:0050766; GO:0055085; GO:0070374; GO:0097386; GO:0150094; GO:1900223; GO:1901076; GO:1902430; GO:1902991; GO:1902995; GO:2000010; GO:0005737; GO:0016020; GO:0016324; GO:0001523; GO:0005215; GO:0007603; GO:0097381; GO:0000166; GO:0005623; GO:0005764; GO:0005765; GO:0005815; GO:0006357; GO:0006629; GO:0007626; GO:0010008; GO:0010872; GO:0031410; GO:0032289; GO:0032383; GO:0032384; GO:0032805; GO:0042986; GO:0043190; GO:0046512; GO:0048545; GO:0060049; GO:0061135; GO:0070723; GO:0071072; GO:0090155; GO:0090156; GO:0090370; GO:0099038; GO:0099040; GO:0150110; GO:1901873; GO:1902004; GO:1902993; GO:1904375; GO:1905598; GO:1905601; GO:2000008; GO:0097233;
TRINITY_GG_9133_c0_g1_i7.p10	101	-NA-	-NA-	-NA-	-NA-	-NA-	-NA-	-NA-
TRINITY_GG_9133_c0_g1_i7.p11	100	-NA-	-NA-	-NA-	-NA-	-NA-	-NA-	-NA-
TRINITY_GG_9133_c0_g1_i7.p2	793	ABCA1_MOUSE Phospholipid-transporting ATPase ABCA1 (EC 7.6.2.1) (ATP-binding cassette sub-family A member 1) (ATP-binding cassette transporter 1) (ABC-1) (ATP-binding cassette 1) 0.0	H0YPZ0_TAEGU Uncharacterized protein 0.0	CALBOR_R07517 O95477/0.0/ABCA1_HUMAN ATP-binding cassette sub-family A member 1 OS=Homo sapiens OX=9606 GN=ABCA1 PE=1 SV=3 0.0	ABC-2 family transporter protein	-NA-	peptide secretion; signaling receptor binding; lipid transporter activity; ATP binding; phospholipid transporter activity; endosome; Golgi apparatus; plasma membrane; integral component of plasma membrane; protein lipidation; lipid transport; phagocytosis, engulfment; lysosome organization; G protein-coupled receptor signaling pathway; adenylate cyclase-activating G protein-coupled receptor signaling pathway; response to nutrient; high-density lipoprotein particle binding; cholesterol metabolic process; external side of plasma membrane; cell surface; positive regulation of cholesterol efflux; phospholipid transport; endosomal transport; ATPase activity; syntaxin binding; endocytic vesicle; cholesterol transport; phosphatidylcholine binding; small GTPase binding; intracellular cholesterol transport; regulation of Cdc42 protein signal transduction; cholesterol efflux; phospholipid efflux; apolipoprotein binding; apolipoprotein A-I binding; apolipoprotein A-I receptor activity; high-density lipoprotein particle assembly; response to laminar fluid shear stress; lipoprotein metabolic process; lipoprotein biosynthetic process; response to drug; ATPase-coupled transmembrane transporter activity; cholesterol homeostasis; intracellular membrane-bounded organelle; reverse cholesterol transport; membrane raft; phospholipid translocation; phagocytic vesicle; perinuclear region of cytoplasm; interleukin-1 beta secretion; ATPase binding; phospholipid homeostasis; platelet dense granule organization; cellular response to lipopolysaccharide; cellular response to retinoic acid; cellular response to cholesterol; cellular response to low-density lipoprotein particle stimulus; positive regulation of high-density lipoprotein particle assembly; phosphatidylcholine floppase activity; phosphatidylserine floppase activity; cholesterol transfer activity; floppase activity; endoplasmic reticulum membrane; negative regulation of macrophage derived foam cell differentiation; negative regulation of cholesterol storage; cholesterol binding; regulation of lipid metabolic process; regulation of high-density lipoprotein particle assembly; photoreceptor outer segment; endoplasmic reticulum; phospholipid transfer to membrane; visual perception; photoreceptor cell maintenance; response to stimulus; phosphatidylethanolamine flippase activity; ATPase-coupled intramembrane lipid transporter activity; flippase activity; N-retinylidene-phosphatidylethanolamine flippase activity; retinoid metabolic process; transporter activity; phototransduction, visible light; membrane; transmembrane transport; photoreceptor disc membrane; Golgi membrane; phagocytic cup; cytoplasm; phagocytosis; memory; integral component of membrane; peptide cross-linking; early endosome membrane; ruffle membrane; amyloid-beta formation; protein localization to nucleus; apolipoprotein A-I-mediated signaling pathway; negative regulation of amyloid precursor protein biosynthetic process; plasma membrane raft organization; negative regulation of endocytosis; positive regulation of phagocytosis; positive regulation of ERK1 and ERK2 cascade; glial cell projection; amyloid-beta clearance by cellular catabolic process; positive regulation of amyloid-beta clearance; positive regulation of engulfment of apoptotic cell; negative regulation of amyloid-beta formation; regulation of amyloid precursor protein catabolic process; positive regulation of phospholipid efflux; positive regulation of protein localization to cell surface; cell junction; apical plasma membrane; nucleotide binding; cell; lysosome; lysosomal membrane; microtubule organizing center; regulation of transcription by RNA polymerase II; lipid metabolic process; locomotory behavior; endosome membrane; regulation of cholesterol esterification; cytoplasmic vesicle; central nervous system myelin formation; regulation of intracellular cholesterol transport; negative regulation of intracellular cholesterol transport; positive regulation of low-density lipoprotein particle receptor catabolic process; positive regulation of amyloid precursor protein biosynthetic process; ATP-binding cassette (ABC) transporter complex; sphingosine biosynthetic process; response to steroid hormone; regulation of protein glycosylation; endopeptidase regulator activity; response to cholesterol; negative regulation of phospholipid biosynthetic process; negative regulation of sphingolipid biosynthetic process; cellular sphingolipid homeostasis; negative regulation of cholesterol efflux; ceramide floppase activity; ceramide translocation; negative regulation of cholesterol esterification; regulation of post-translational protein modification; positive regulation of amyloid-beta formation; positive regulation of amyloid precursor protein catabolic process; regulation of protein localization to cell periphery; negative regulation of low-density lipoprotein receptor activity; negative regulation of receptor-mediated endocytosis involved in cholesterol transport; regulation of protein localization to cell surface; secretory granule membrane; azurophil granule membrane; neutrophil degranulation; alveolar lamellar body membrane;	GO:0002790; GO:0005102; GO:0005319; GO:0005524; GO:0005548; GO:0005768; GO:0005794; GO:0005886; GO:0005887; GO:0006497; GO:0006869; GO:0006911; GO:0007040; GO:0007186; GO:0007189; GO:0007584; GO:0008035; GO:0008203; GO:0009897; GO:0009986; GO:0010875; GO:0015914; GO:0016197; GO:0016887; GO:0019905; GO:0030139; GO:0030301; GO:0031210; GO:0031267; GO:0032367; GO:0032489; GO:0033344; GO:0033700; GO:0034185; GO:0034186; GO:0034188; GO:0034380; GO:0034616; GO:0042157; GO:0042158; GO:0042493; GO:0042626; GO:0042632; GO:0043231; GO:0043691; GO:0045121; GO:0045332; GO:0045335; GO:0048471; GO:0050702; GO:0051117; GO:0055091; GO:0060155; GO:0071222; GO:0071300; GO:0071397; GO:0071404; GO:0090108; GO:0090554; GO:0090556; GO:0120020; GO:0140328; GO:0005789; GO:0010745; GO:0010887; GO:0015485; GO:0019216; GO:0090107; GO:0001750; GO:0005783; GO:0006649; GO:0007601; GO:0045494; GO:0050896; GO:0090555; GO:0140326; GO:0140327; GO:0140347; GO:0001523; GO:0005215; GO:0007603; GO:0016020; GO:0055085; GO:0097381; GO:0000139; GO:0001891; GO:0005737; GO:0006909; GO:0007613; GO:0016021; GO:0018149; GO:0031901; GO:0032587; GO:0034205; GO:0034504; GO:0038027; GO:0042985; GO:0044857; GO:0045806; GO:0050766; GO:0070374; GO:0097386; GO:0150094; GO:1900223; GO:1901076; GO:1902430; GO:1902991; GO:1902995; GO:2000010; GO:0030054; GO:0016324; GO:0000166; GO:0005623; GO:0005764; GO:0005765; GO:0005815; GO:0006357; GO:0006629; GO:0007626; GO:0010008; GO:0010872; GO:0031410; GO:0032289; GO:0032383; GO:0032384; GO:0032805; GO:0042986; GO:0043190; GO:0046512; GO:0048545; GO:0060049; GO:0061135; GO:0070723; GO:0071072; GO:0090155; GO:0090156; GO:0090370; GO:0099038; GO:0099040; GO:0150110; GO:1901873; GO:1902004; GO:1902993; GO:1904375; GO:1905598; GO:1905601; GO:2000008; GO:0030667; GO:0035577; GO:0043312; GO:0097233;
TRINITY_GG_9133_c0_g1_i7.p3	199	NPS3A_PONAB Protein NipSnap homolog 3A (NipSnap3A) 5.96e-101	H0YPW3_TAEGU Uncharacterized protein 1.03e-141	CALBOR_R02901 Q9UFN0/3e-114/NPS3A_HUMAN Protein NipSnap homolog 3A OS=Homo sapiens OX=9606 GN=NIPSNAP3A PE=1 SV=2 6.14e-148	NIPSNAP	IPR012577; IPR011008;	cytosol; nucleus; mitochondrion; cytoplasm; mitochondrial outer membrane; oxidative phosphorylation; mitochondrion organization; positive regulation of high voltage-gated calcium channel activity; mitochondrial inner membrane; membrane; sensory perception of pain; neurotransmitter binding; synaptic membrane;	GO:0005829; GO:0005634; GO:0005739; GO:0005737; GO:0005741; GO:0006119; GO:0007005; GO:1901843; GO:0005743; GO:0016020; GO:0019233; GO:0042165; GO:0097060;
TRINITY_GG_9133_c0_g1_i7.p4	187	ABCA1_MOUSE Phospholipid-transporting ATPase ABCA1 (EC 7.6.2.1) (ATP-binding cassette sub-family A member 1) (ATP-binding cassette transporter 1) (ABC-1) (ATP-binding cassette 1) 4.05e-117	H0YPZ0_TAEGU Uncharacterized protein 1.07e-126	CALBOR_R15127 P41233/9e-87/ABCA1_MOUSE ATP-binding cassette sub-family A member 1 OS=Mus musculus OX=10090 GN=Abca1 PE=1 SV=4 1.89e-103	-NA-	IPR027417;	peptide secretion; signaling receptor binding; lipid transporter activity; ATP binding; phospholipid transporter activity; endosome; Golgi apparatus; plasma membrane; integral component of plasma membrane; protein lipidation; lipid transport; phagocytosis, engulfment; lysosome organization; G protein-coupled receptor signaling pathway; adenylate cyclase-activating G protein-coupled receptor signaling pathway; response to nutrient; high-density lipoprotein particle binding; cholesterol metabolic process; external side of plasma membrane; cell surface; positive regulation of cholesterol efflux; phospholipid transport; endosomal transport; ATPase activity; syntaxin binding; endocytic vesicle; cholesterol transport; phosphatidylcholine binding; small GTPase binding; intracellular cholesterol transport; regulation of Cdc42 protein signal transduction; cholesterol efflux; phospholipid efflux; apolipoprotein binding; apolipoprotein A-I binding; apolipoprotein A-I receptor activity; high-density lipoprotein particle assembly; response to laminar fluid shear stress; lipoprotein metabolic process; lipoprotein biosynthetic process; response to drug; ATPase-coupled transmembrane transporter activity; cholesterol homeostasis; intracellular membrane-bounded organelle; reverse cholesterol transport; membrane raft; phospholipid translocation; phagocytic vesicle; perinuclear region of cytoplasm; interleukin-1 beta secretion; ATPase binding; phospholipid homeostasis; platelet dense granule organization; cellular response to lipopolysaccharide; cellular response to retinoic acid; cellular response to cholesterol; cellular response to low-density lipoprotein particle stimulus; positive regulation of high-density lipoprotein particle assembly; phosphatidylcholine floppase activity; phosphatidylserine floppase activity; cholesterol transfer activity; floppase activity; endoplasmic reticulum membrane; negative regulation of macrophage derived foam cell differentiation; negative regulation of cholesterol storage; cholesterol binding; regulation of lipid metabolic process; regulation of high-density lipoprotein particle assembly; photoreceptor outer segment; endoplasmic reticulum; phospholipid transfer to membrane; visual perception; photoreceptor cell maintenance; response to stimulus; phosphatidylethanolamine flippase activity; ATPase-coupled intramembrane lipid transporter activity; flippase activity; N-retinylidene-phosphatidylethanolamine flippase activity; retinoid metabolic process; transporter activity; phototransduction, visible light; membrane; transmembrane transport; photoreceptor disc membrane; nucleotide binding; cell; lysosome; lysosomal membrane; microtubule organizing center; regulation of transcription by RNA polymerase II; lipid metabolic process; locomotory behavior; endosome membrane; regulation of cholesterol esterification; integral component of membrane; cytoplasmic vesicle; central nervous system myelin formation; regulation of intracellular cholesterol transport; negative regulation of intracellular cholesterol transport; positive regulation of low-density lipoprotein particle receptor catabolic process; positive regulation of amyloid precursor protein biosynthetic process; ATP-binding cassette (ABC) transporter complex; sphingosine biosynthetic process; response to steroid hormone; regulation of protein glycosylation; endopeptidase regulator activity; response to cholesterol; negative regulation of phospholipid biosynthetic process; negative regulation of sphingolipid biosynthetic process; cellular sphingolipid homeostasis; negative regulation of cholesterol efflux; ceramide floppase activity; ceramide translocation; negative regulation of cholesterol esterification; regulation of post-translational protein modification; positive regulation of amyloid-beta formation; positive regulation of amyloid precursor protein catabolic process; regulation of protein localization to cell periphery; negative regulation of low-density lipoprotein receptor activity; negative regulation of receptor-mediated endocytosis involved in cholesterol transport; regulation of protein localization to cell surface; Golgi membrane; phagocytic cup; cytoplasm; phagocytosis; memory; apical plasma membrane; peptide cross-linking; cell junction; early endosome membrane; ruffle membrane; amyloid-beta formation; protein localization to nucleus; apolipoprotein A-I-mediated signaling pathway; negative regulation of amyloid precursor protein biosynthetic process; plasma membrane raft organization; negative regulation of endocytosis; positive regulation of phagocytosis; positive regulation of ERK1 and ERK2 cascade; glial cell projection; amyloid-beta clearance by cellular catabolic process; positive regulation of amyloid-beta clearance; positive regulation of engulfment of apoptotic cell; negative regulation of amyloid-beta formation; regulation of amyloid precursor protein catabolic process; positive regulation of phospholipid efflux; positive regulation of protein localization to cell surface; alveolar lamellar body membrane;	GO:0002790; GO:0005102; GO:0005319; GO:0005524; GO:0005548; GO:0005768; GO:0005794; GO:0005886; GO:0005887; GO:0006497; GO:0006869; GO:0006911; GO:0007040; GO:0007186; GO:0007189; GO:0007584; GO:0008035; GO:0008203; GO:0009897; GO:0009986; GO:0010875; GO:0015914; GO:0016197; GO:0016887; GO:0019905; GO:0030139; GO:0030301; GO:0031210; GO:0031267; GO:0032367; GO:0032489; GO:0033344; GO:0033700; GO:0034185; GO:0034186; GO:0034188; GO:0034380; GO:0034616; GO:0042157; GO:0042158; GO:0042493; GO:0042626; GO:0042632; GO:0043231; GO:0043691; GO:0045121; GO:0045332; GO:0045335; GO:0048471; GO:0050702; GO:0051117; GO:0055091; GO:0060155; GO:0071222; GO:0071300; GO:0071397; GO:0071404; GO:0090108; GO:0090554; GO:0090556; GO:0120020; GO:0140328; GO:0005789; GO:0010745; GO:0010887; GO:0015485; GO:0019216; GO:0090107; GO:0001750; GO:0005783; GO:0006649; GO:0007601; GO:0045494; GO:0050896; GO:0090555; GO:0140326; GO:0140327; GO:0140347; GO:0001523; GO:0005215; GO:0007603; GO:0016020; GO:0055085; GO:0097381; GO:0000166; GO:0005623; GO:0005764; GO:0005765; GO:0005815; GO:0006357; GO:0006629; GO:0007626; GO:0010008; GO:0010872; GO:0016021; GO:0031410; GO:0032289; GO:0032383; GO:0032384; GO:0032805; GO:0042986; GO:0043190; GO:0046512; GO:0048545; GO:0060049; GO:0061135; GO:0070723; GO:0071072; GO:0090155; GO:0090156; GO:0090370; GO:0099038; GO:0099040; GO:0150110; GO:1901873; GO:1902004; GO:1902993; GO:1904375; GO:1905598; GO:1905601; GO:2000008; GO:0000139; GO:0001891; GO:0005737; GO:0006909; GO:0007613; GO:0016324; GO:0018149; GO:0030054; GO:0031901; GO:0032587; GO:0034205; GO:0034504; GO:0038027; GO:0042985; GO:0044857; GO:0045806; GO:0050766; GO:0070374; GO:0097386; GO:0150094; GO:1900223; GO:1901076; GO:1902430; GO:1902991; GO:1902995; GO:2000010; GO:0097233;
TRINITY_GG_9133_c0_g1_i7.p5	131	-NA-	-NA-	-NA-	-NA-	-NA-	-NA-	-NA-
TRINITY_GG_9133_c0_g1_i7.p6	126	-NA-	-NA-	-NA-	-NA-	-NA-	-NA-	-NA-
TRINITY_GG_9133_c0_g1_i7.p7	121	-NA-	-NA-	-NA-	-NA-	-NA-	-NA-	-NA-
TRINITY_GG_9133_c0_g1_i7.p8	112	-NA-	-NA-	-NA-	-NA-	-NA-	-NA-	-NA-
TRINITY_GG_9133_c0_g1_i7.p9	104	-NA-	-NA-	-NA-	-NA-	-NA-	-NA-	-NA-
TRINITY_GG_9133_c0_g1_i8.p1	980	ABCA1_HUMAN Phospholipid-transporting ATPase ABCA1 (EC 7.6.2.1) (ATP-binding cassette sub-family A member 1) (ATP-binding cassette transporter 1) (ABC-1) (ATP-binding cassette 1) (Cholesterol efflux regulatory protein) 0.0	H0YPZ0_TAEGU Uncharacterized protein 0.0	CALBOR_R07517 O95477/0.0/ABCA1_HUMAN ATP-binding cassette sub-family A member 1 OS=Homo sapiens OX=9606 GN=ABCA1 PE=1 SV=3 0.0	ABC-2 family transporter protein	IPR003439; IPR003593; IPR027417; IPR017871;	signaling receptor binding; lipid transporter activity; ATP binding; endosome; endoplasmic reticulum membrane; Golgi apparatus; plasma membrane; integral component of plasma membrane; protein lipidation; lipid transport; phagocytosis, engulfment; lysosome organization; G protein-coupled receptor signaling pathway; adenylate cyclase-activating G protein-coupled receptor signaling pathway; response to nutrient; high-density lipoprotein particle binding; cholesterol metabolic process; external side of plasma membrane; negative regulation of macrophage derived foam cell differentiation; positive regulation of cholesterol efflux; negative regulation of cholesterol storage; cholesterol binding; endosomal transport; ATPase activity; regulation of lipid metabolic process; syntaxin binding; endocytic vesicle; phosphatidylcholine binding; small GTPase binding; intracellular cholesterol transport; regulation of Cdc42 protein signal transduction; cholesterol efflux; phospholipid efflux; apolipoprotein binding; apolipoprotein A-I binding; apolipoprotein A-I receptor activity; high-density lipoprotein particle assembly; response to laminar fluid shear stress; response to drug; ATPase-coupled transmembrane transporter activity; cholesterol homeostasis; intracellular membrane-bounded organelle; reverse cholesterol transport; membrane raft; phospholipid translocation; phagocytic vesicle; perinuclear region of cytoplasm; interleukin-1 beta secretion; ATPase binding; phospholipid homeostasis; platelet dense granule organization; cellular response to lipopolysaccharide; cellular response to retinoic acid; cellular response to cholesterol; cellular response to low-density lipoprotein particle stimulus; regulation of high-density lipoprotein particle assembly; positive regulation of high-density lipoprotein particle assembly; phosphatidylcholine floppase activity; phosphatidylserine floppase activity; cholesterol transfer activity; floppase activity; peptide secretion; phospholipid transporter activity; cell surface; phospholipid transport; cholesterol transport; lipoprotein metabolic process; lipoprotein biosynthetic process; Golgi membrane; phagocytic cup; cytoplasm; phagocytosis; memory; membrane; integral component of membrane; peptide cross-linking; early endosome membrane; ruffle membrane; amyloid-beta formation; protein localization to nucleus; apolipoprotein A-I-mediated signaling pathway; negative regulation of amyloid precursor protein biosynthetic process; plasma membrane raft organization; negative regulation of endocytosis; positive regulation of phagocytosis; positive regulation of ERK1 and ERK2 cascade; glial cell projection; amyloid-beta clearance by cellular catabolic process; positive regulation of amyloid-beta clearance; positive regulation of engulfment of apoptotic cell; negative regulation of amyloid-beta formation; regulation of amyloid precursor protein catabolic process; positive regulation of phospholipid efflux; positive regulation of protein localization to cell surface; endoplasmic reticulum; cell junction; transmembrane transport; apical plasma membrane; photoreceptor outer segment; phospholipid transfer to membrane; visual perception; photoreceptor cell maintenance; response to stimulus; phosphatidylethanolamine flippase activity; ATPase-coupled intramembrane lipid transporter activity; flippase activity; N-retinylidene-phosphatidylethanolamine flippase activity; retinoid metabolic process; transporter activity; phototransduction, visible light; photoreceptor disc membrane; lysosome; lysosomal membrane; microtubule organizing center; regulation of transcription by RNA polymerase II; endosome membrane; cytoplasmic vesicle; regulation of intracellular cholesterol transport; response to steroid hormone; negative regulation of phospholipid biosynthetic process; negative regulation of sphingolipid biosynthetic process; negative regulation of cholesterol esterification; positive regulation of amyloid-beta formation; negative regulation of low-density lipoprotein receptor activity; nucleotide binding; cell; lipid metabolic process; locomotory behavior; regulation of cholesterol esterification; central nervous system myelin formation; negative regulation of intracellular cholesterol transport; positive regulation of low-density lipoprotein particle receptor catabolic process; positive regulation of amyloid precursor protein biosynthetic process; ATP-binding cassette (ABC) transporter complex; sphingosine biosynthetic process; regulation of protein glycosylation; endopeptidase regulator activity; response to cholesterol; cellular sphingolipid homeostasis; negative regulation of cholesterol efflux; ceramide floppase activity; ceramide translocation; regulation of post-translational protein modification; positive regulation of amyloid precursor protein catabolic process; regulation of protein localization to cell periphery; negative regulation of receptor-mediated endocytosis involved in cholesterol transport; regulation of protein localization to cell surface; alveolar lamellar body membrane;	GO:0005102; GO:0005319; GO:0005524; GO:0005768; GO:0005789; GO:0005794; GO:0005886; GO:0005887; GO:0006497; GO:0006869; GO:0006911; GO:0007040; GO:0007186; GO:0007189; GO:0007584; GO:0008035; GO:0008203; GO:0009897; GO:0010745; GO:0010875; GO:0010887; GO:0015485; GO:0016197; GO:0016887; GO:0019216; GO:0019905; GO:0030139; GO:0031210; GO:0031267; GO:0032367; GO:0032489; GO:0033344; GO:0033700; GO:0034185; GO:0034186; GO:0034188; GO:0034380; GO:0034616; GO:0042493; GO:0042626; GO:0042632; GO:0043231; GO:0043691; GO:0045121; GO:0045332; GO:0045335; GO:0048471; GO:0050702; GO:0051117; GO:0055091; GO:0060155; GO:0071222; GO:0071300; GO:0071397; GO:0071404; GO:0090107; GO:0090108; GO:0090554; GO:0090556; GO:0120020; GO:0140328; GO:0002790; GO:0005548; GO:0009986; GO:0015914; GO:0030301; GO:0042157; GO:0042158; GO:0000139; GO:0001891; GO:0005737; GO:0006909; GO:0007613; GO:0016020; GO:0016021; GO:0018149; GO:0031901; GO:0032587; GO:0034205; GO:0034504; GO:0038027; GO:0042985; GO:0044857; GO:0045806; GO:0050766; GO:0070374; GO:0097386; GO:0150094; GO:1900223; GO:1901076; GO:1902430; GO:1902991; GO:1902995; GO:2000010; GO:0005783; GO:0030054; GO:0055085; GO:0016324; GO:0001750; GO:0006649; GO:0007601; GO:0045494; GO:0050896; GO:0090555; GO:0140326; GO:0140327; GO:0140347; GO:0001523; GO:0005215; GO:0007603; GO:0097381; GO:0005764; GO:0005765; GO:0005815; GO:0006357; GO:0010008; GO:0031410; GO:0032383; GO:0048545; GO:0071072; GO:0090155; GO:0150110; GO:1902004; GO:1905598; GO:0000166; GO:0005623; GO:0006629; GO:0007626; GO:0010872; GO:0032289; GO:0032384; GO:0032805; GO:0042986; GO:0043190; GO:0046512; GO:0060049; GO:0061135; GO:0070723; GO:0090156; GO:0090370; GO:0099038; GO:0099040; GO:1901873; GO:1902993; GO:1904375; GO:1905601; GO:2000008; GO:0097233;
TRINITY_GG_9133_c0_g1_i8.p10	112	-NA-	-NA-	-NA-	-NA-	-NA-	-NA-	-NA-
TRINITY_GG_9133_c0_g1_i8.p11	104	-NA-	-NA-	-NA-	-NA-	-NA-	-NA-	-NA-
TRINITY_GG_9133_c0_g1_i8.p12	101	-NA-	-NA-	-NA-	-NA-	-NA-	-NA-	-NA-
TRINITY_GG_9133_c0_g1_i8.p13	100	-NA-	-NA-	-NA-	-NA-	-NA-	-NA-	-NA-
TRINITY_GG_9133_c0_g1_i8.p14	100	-NA-	-NA-	-NA-	-NA-	-NA-	-NA-	-NA-
TRINITY_GG_9133_c0_g1_i8.p2	951	ABCA1_MOUSE Phospholipid-transporting ATPase ABCA1 (EC 7.6.2.1) (ATP-binding cassette sub-family A member 1) (ATP-binding cassette transporter 1) (ABC-1) (ATP-binding cassette 1) 0.0	H0YPZ0_TAEGU Uncharacterized protein 0.0	CALBOR_R07517 O95477/0.0/ABCA1_HUMAN ATP-binding cassette sub-family A member 1 OS=Homo sapiens OX=9606 GN=ABCA1 PE=1 SV=3 0.0	ABC-2 family transporter protein	IPR003593; IPR003439; IPR027417;	peptide secretion; signaling receptor binding; lipid transporter activity; ATP binding; phospholipid transporter activity; endosome; Golgi apparatus; plasma membrane; integral component of plasma membrane; protein lipidation; lipid transport; phagocytosis, engulfment; lysosome organization; G protein-coupled receptor signaling pathway; adenylate cyclase-activating G protein-coupled receptor signaling pathway; response to nutrient; high-density lipoprotein particle binding; cholesterol metabolic process; external side of plasma membrane; cell surface; positive regulation of cholesterol efflux; phospholipid transport; endosomal transport; ATPase activity; syntaxin binding; endocytic vesicle; cholesterol transport; phosphatidylcholine binding; small GTPase binding; intracellular cholesterol transport; regulation of Cdc42 protein signal transduction; cholesterol efflux; phospholipid efflux; apolipoprotein binding; apolipoprotein A-I binding; apolipoprotein A-I receptor activity; high-density lipoprotein particle assembly; response to laminar fluid shear stress; lipoprotein metabolic process; lipoprotein biosynthetic process; response to drug; ATPase-coupled transmembrane transporter activity; cholesterol homeostasis; intracellular membrane-bounded organelle; reverse cholesterol transport; membrane raft; phospholipid translocation; phagocytic vesicle; perinuclear region of cytoplasm; interleukin-1 beta secretion; ATPase binding; phospholipid homeostasis; platelet dense granule organization; cellular response to lipopolysaccharide; cellular response to retinoic acid; cellular response to cholesterol; cellular response to low-density lipoprotein particle stimulus; positive regulation of high-density lipoprotein particle assembly; phosphatidylcholine floppase activity; phosphatidylserine floppase activity; cholesterol transfer activity; floppase activity; endoplasmic reticulum membrane; negative regulation of macrophage derived foam cell differentiation; negative regulation of cholesterol storage; cholesterol binding; regulation of lipid metabolic process; regulation of high-density lipoprotein particle assembly; photoreceptor outer segment; endoplasmic reticulum; phospholipid transfer to membrane; visual perception; photoreceptor cell maintenance; response to stimulus; phosphatidylethanolamine flippase activity; ATPase-coupled intramembrane lipid transporter activity; flippase activity; N-retinylidene-phosphatidylethanolamine flippase activity; retinoid metabolic process; transporter activity; phototransduction, visible light; membrane; transmembrane transport; photoreceptor disc membrane; Golgi membrane; phagocytic cup; phagocytosis; memory; integral component of membrane; peptide cross-linking; cell junction; early endosome membrane; ruffle membrane; amyloid-beta formation; protein localization to nucleus; apolipoprotein A-I-mediated signaling pathway; negative regulation of amyloid precursor protein biosynthetic process; plasma membrane raft organization; negative regulation of endocytosis; positive regulation of phagocytosis; positive regulation of ERK1 and ERK2 cascade; glial cell projection; amyloid-beta clearance by cellular catabolic process; positive regulation of amyloid-beta clearance; positive regulation of engulfment of apoptotic cell; negative regulation of amyloid-beta formation; regulation of amyloid precursor protein catabolic process; positive regulation of phospholipid efflux; positive regulation of protein localization to cell surface; cytoplasm; apical plasma membrane; cell; lysosome; lysosomal membrane; microtubule organizing center; regulation of transcription by RNA polymerase II; locomotory behavior; endosome membrane; regulation of cholesterol esterification; cytoplasmic vesicle; central nervous system myelin formation; regulation of intracellular cholesterol transport; negative regulation of intracellular cholesterol transport; positive regulation of low-density lipoprotein particle receptor catabolic process; positive regulation of amyloid precursor protein biosynthetic process; sphingosine biosynthetic process; response to steroid hormone; regulation of protein glycosylation; endopeptidase regulator activity; negative regulation of phospholipid biosynthetic process; negative regulation of sphingolipid biosynthetic process; cellular sphingolipid homeostasis; negative regulation of cholesterol efflux; ceramide floppase activity; ceramide translocation; negative regulation of cholesterol esterification; regulation of post-translational protein modification; positive regulation of amyloid-beta formation; positive regulation of amyloid precursor protein catabolic process; regulation of protein localization to cell periphery; negative regulation of low-density lipoprotein receptor activity; negative regulation of receptor-mediated endocytosis involved in cholesterol transport; regulation of protein localization to cell surface; nucleotide binding; lipid metabolic process; ATP-binding cassette (ABC) transporter complex; response to cholesterol; alveolar lamellar body membrane;	GO:0002790; GO:0005102; GO:0005319; GO:0005524; GO:0005548; GO:0005768; GO:0005794; GO:0005886; GO:0005887; GO:0006497; GO:0006869; GO:0006911; GO:0007040; GO:0007186; GO:0007189; GO:0007584; GO:0008035; GO:0008203; GO:0009897; GO:0009986; GO:0010875; GO:0015914; GO:0016197; GO:0016887; GO:0019905; GO:0030139; GO:0030301; GO:0031210; GO:0031267; GO:0032367; GO:0032489; GO:0033344; GO:0033700; GO:0034185; GO:0034186; GO:0034188; GO:0034380; GO:0034616; GO:0042157; GO:0042158; GO:0042493; GO:0042626; GO:0042632; GO:0043231; GO:0043691; GO:0045121; GO:0045332; GO:0045335; GO:0048471; GO:0050702; GO:0051117; GO:0055091; GO:0060155; GO:0071222; GO:0071300; GO:0071397; GO:0071404; GO:0090108; GO:0090554; GO:0090556; GO:0120020; GO:0140328; GO:0005789; GO:0010745; GO:0010887; GO:0015485; GO:0019216; GO:0090107; GO:0001750; GO:0005783; GO:0006649; GO:0007601; GO:0045494; GO:0050896; GO:0090555; GO:0140326; GO:0140327; GO:0140347; GO:0001523; GO:0005215; GO:0007603; GO:0016020; GO:0055085; GO:0097381; GO:0000139; GO:0001891; GO:0006909; GO:0007613; GO:0016021; GO:0018149; GO:0030054; GO:0031901; GO:0032587; GO:0034205; GO:0034504; GO:0038027; GO:0042985; GO:0044857; GO:0045806; GO:0050766; GO:0070374; GO:0097386; GO:0150094; GO:1900223; GO:1901076; GO:1902430; GO:1902991; GO:1902995; GO:2000010; GO:0005737; GO:0016324; GO:0005623; GO:0005764; GO:0005765; GO:0005815; GO:0006357; GO:0007626; GO:0010008; GO:0010872; GO:0031410; GO:0032289; GO:0032383; GO:0032384; GO:0032805; GO:0042986; GO:0046512; GO:0048545; GO:0060049; GO:0061135; GO:0071072; GO:0090155; GO:0090156; GO:0090370; GO:0099038; GO:0099040; GO:0150110; GO:1901873; GO:1902004; GO:1902993; GO:1904375; GO:1905598; GO:1905601; GO:2000008; GO:0000166; GO:0006629; GO:0043190; GO:0070723; GO:0097233;
TRINITY_GG_9133_c0_g1_i8.p3	309	ABCA1_HUMAN Phospholipid-transporting ATPase ABCA1 (EC 7.6.2.1) (ATP-binding cassette sub-family A member 1) (ATP-binding cassette transporter 1) (ABC-1) (ATP-binding cassette 1) (Cholesterol efflux regulatory protein) 1.63e-131	H0YPZ1_TAEGU Uncharacterized protein 7.64e-87	CALBOR_R05684 P41233/2e-77/ABCA1_MOUSE ATP-binding cassette sub-family A member 1 OS=Mus musculus OX=10090 GN=Abca1 PE=1 SV=4 5.65e-59	-NA-	-NA-	signaling receptor binding; lipid transporter activity; ATP binding; endosome; endoplasmic reticulum membrane; Golgi apparatus; plasma membrane; integral component of plasma membrane; protein lipidation; lipid transport; phagocytosis, engulfment; lysosome organization; G protein-coupled receptor signaling pathway; adenylate cyclase-activating G protein-coupled receptor signaling pathway; response to nutrient; high-density lipoprotein particle binding; cholesterol metabolic process; external side of plasma membrane; negative regulation of macrophage derived foam cell differentiation; positive regulation of cholesterol efflux; negative regulation of cholesterol storage; cholesterol binding; endosomal transport; ATPase activity; regulation of lipid metabolic process; syntaxin binding; endocytic vesicle; phosphatidylcholine binding; small GTPase binding; intracellular cholesterol transport; regulation of Cdc42 protein signal transduction; cholesterol efflux; phospholipid efflux; apolipoprotein binding; apolipoprotein A-I binding; apolipoprotein A-I receptor activity; high-density lipoprotein particle assembly; response to laminar fluid shear stress; response to drug; ATPase-coupled transmembrane transporter activity; cholesterol homeostasis; intracellular membrane-bounded organelle; reverse cholesterol transport; membrane raft; phospholipid translocation; phagocytic vesicle; perinuclear region of cytoplasm; interleukin-1 beta secretion; ATPase binding; phospholipid homeostasis; platelet dense granule organization; cellular response to lipopolysaccharide; cellular response to retinoic acid; cellular response to cholesterol; cellular response to low-density lipoprotein particle stimulus; regulation of high-density lipoprotein particle assembly; positive regulation of high-density lipoprotein particle assembly; phosphatidylcholine floppase activity; phosphatidylserine floppase activity; cholesterol transfer activity; floppase activity; peptide secretion; phospholipid transporter activity; cell surface; phospholipid transport; cholesterol transport; lipoprotein metabolic process; lipoprotein biosynthetic process; retinoid metabolic process; transporter activity; endoplasmic reticulum; phospholipid transfer to membrane; visual perception; phototransduction, visible light; membrane; photoreceptor cell maintenance; transmembrane transport; phosphatidylethanolamine flippase activity; photoreceptor disc membrane; ATPase-coupled intramembrane lipid transporter activity; flippase activity; N-retinylidene-phosphatidylethanolamine flippase activity; photoreceptor outer segment; response to stimulus; Golgi membrane; phagocytic cup; cytoplasm; phagocytosis; memory; integral component of membrane; peptide cross-linking; early endosome membrane; ruffle membrane; amyloid-beta formation; protein localization to nucleus; apolipoprotein A-I-mediated signaling pathway; negative regulation of amyloid precursor protein biosynthetic process; plasma membrane raft organization; negative regulation of endocytosis; positive regulation of phagocytosis; positive regulation of ERK1 and ERK2 cascade; glial cell projection; amyloid-beta clearance by cellular catabolic process; positive regulation of amyloid-beta clearance; positive regulation of engulfment of apoptotic cell; negative regulation of amyloid-beta formation; regulation of amyloid precursor protein catabolic process; positive regulation of phospholipid efflux; positive regulation of protein localization to cell surface;	GO:0005102; GO:0005319; GO:0005524; GO:0005768; GO:0005789; GO:0005794; GO:0005886; GO:0005887; GO:0006497; GO:0006869; GO:0006911; GO:0007040; GO:0007186; GO:0007189; GO:0007584; GO:0008035; GO:0008203; GO:0009897; GO:0010745; GO:0010875; GO:0010887; GO:0015485; GO:0016197; GO:0016887; GO:0019216; GO:0019905; GO:0030139; GO:0031210; GO:0031267; GO:0032367; GO:0032489; GO:0033344; GO:0033700; GO:0034185; GO:0034186; GO:0034188; GO:0034380; GO:0034616; GO:0042493; GO:0042626; GO:0042632; GO:0043231; GO:0043691; GO:0045121; GO:0045332; GO:0045335; GO:0048471; GO:0050702; GO:0051117; GO:0055091; GO:0060155; GO:0071222; GO:0071300; GO:0071397; GO:0071404; GO:0090107; GO:0090108; GO:0090554; GO:0090556; GO:0120020; GO:0140328; GO:0002790; GO:0005548; GO:0009986; GO:0015914; GO:0030301; GO:0042157; GO:0042158; GO:0001523; GO:0005215; GO:0005783; GO:0006649; GO:0007601; GO:0007603; GO:0016020; GO:0045494; GO:0055085; GO:0090555; GO:0097381; GO:0140326; GO:0140327; GO:0140347; GO:0001750; GO:0050896; GO:0000139; GO:0001891; GO:0005737; GO:0006909; GO:0007613; GO:0016021; GO:0018149; GO:0031901; GO:0032587; GO:0034205; GO:0034504; GO:0038027; GO:0042985; GO:0044857; GO:0045806; GO:0050766; GO:0070374; GO:0097386; GO:0150094; GO:1900223; GO:1901076; GO:1902430; GO:1902991; GO:1902995; GO:2000010;
TRINITY_GG_9133_c0_g1_i8.p4	225	ABCA7_MOUSE ATP-binding cassette sub-family A member 7 1.16e-09	-NA-	CALBOR_R00277 P78363/0.0/ABCA4_HUMAN Retinal-specific ATP-binding cassette transporter OS=Homo sapiens OX=9606 GN=ABCA4 PE=1 SV=3 3.78e-14	-NA-	-NA-	Golgi membrane; phagocytic cup; lipid transporter activity; ATP binding; phospholipid transporter activity; cytoplasm; Golgi apparatus; plasma membrane; lipid transport; phagocytosis; memory; cell surface; positive regulation of cholesterol efflux; membrane; integral component of membrane; apical plasma membrane; ATPase activity; peptide cross-linking; cell junction; early endosome membrane; ruffle membrane; cholesterol efflux; phospholipid efflux; apolipoprotein A-I receptor activity; amyloid-beta formation; high-density lipoprotein particle assembly; protein localization to nucleus; apolipoprotein A-I-mediated signaling pathway; ATPase-coupled transmembrane transporter activity; negative regulation of amyloid precursor protein biosynthetic process; intracellular membrane-bounded organelle; plasma membrane raft organization; phospholipid translocation; negative regulation of endocytosis; positive regulation of phagocytosis; positive regulation of ERK1 and ERK2 cascade; phosphatidylcholine floppase activity; phosphatidylserine floppase activity; glial cell projection; floppase activity; amyloid-beta clearance by cellular catabolic process; positive regulation of amyloid-beta clearance; positive regulation of engulfment of apoptotic cell; negative regulation of amyloid-beta formation; regulation of amyloid precursor protein catabolic process; positive regulation of phospholipid efflux; positive regulation of protein localization to cell surface;	GO:0000139; GO:0001891; GO:0005319; GO:0005524; GO:0005548; GO:0005737; GO:0005794; GO:0005886; GO:0006869; GO:0006909; GO:0007613; GO:0009986; GO:0010875; GO:0016020; GO:0016021; GO:0016324; GO:0016887; GO:0018149; GO:0030054; GO:0031901; GO:0032587; GO:0033344; GO:0033700; GO:0034188; GO:0034205; GO:0034380; GO:0034504; GO:0038027; GO:0042626; GO:0042985; GO:0043231; GO:0044857; GO:0045332; GO:0045806; GO:0050766; GO:0070374; GO:0090554; GO:0090556; GO:0097386; GO:0140328; GO:0150094; GO:1900223; GO:1901076; GO:1902430; GO:1902991; GO:1902995; GO:2000010;
TRINITY_GG_9133_c0_g1_i8.p5	199	NPS3A_PONAB Protein NipSnap homolog 3A (NipSnap3A) 5.96e-101	H0YPW3_TAEGU Uncharacterized protein 1.03e-141	CALBOR_R02901 Q9UFN0/3e-114/NPS3A_HUMAN Protein NipSnap homolog 3A OS=Homo sapiens OX=9606 GN=NIPSNAP3A PE=1 SV=2 6.14e-148	NIPSNAP	IPR012577; IPR011008;	cytosol; nucleus; mitochondrion; cytoplasm; mitochondrial outer membrane; oxidative phosphorylation; mitochondrion organization; positive regulation of high voltage-gated calcium channel activity; mitochondrial inner membrane; membrane; sensory perception of pain; neurotransmitter binding; synaptic membrane;	GO:0005829; GO:0005634; GO:0005739; GO:0005737; GO:0005741; GO:0006119; GO:0007005; GO:1901843; GO:0005743; GO:0016020; GO:0019233; GO:0042165; GO:0097060;
TRINITY_GG_9133_c0_g1_i8.p6	144	-NA-	-NA-	-NA-	-NA-	-NA-	-NA-	-NA-
TRINITY_GG_9133_c0_g1_i8.p7	131	-NA-	-NA-	-NA-	-NA-	-NA-	-NA-	-NA-
TRINITY_GG_9133_c0_g1_i8.p8	126	-NA-	-NA-	-NA-	-NA-	-NA-	-NA-	-NA-
TRINITY_GG_9133_c0_g1_i8.p9	126	-NA-	-NA-	-NA-	-NA-	-NA-	-NA-	-NA-
TRINITY_GG_9133_c0_g1_i9.p1	282	ABCA1_MOUSE Phospholipid-transporting ATPase ABCA1 (EC 7.6.2.1) (ATP-binding cassette sub-family A member 1) (ATP-binding cassette transporter 1) (ABC-1) (ATP-binding cassette 1) 1.62e-111	H0YPZ0_TAEGU Uncharacterized protein 3.72e-126	CALBOR_R07517 O95477/0.0/ABCA1_HUMAN ATP-binding cassette sub-family A member 1 OS=Homo sapiens OX=9606 GN=ABCA1 PE=1 SV=3 2.04e-85	ABC transporter	IPR027417; IPR003439;	peptide secretion; signaling receptor binding; lipid transporter activity; ATP binding; phospholipid transporter activity; endosome; Golgi apparatus; plasma membrane; integral component of plasma membrane; protein lipidation; lipid transport; phagocytosis, engulfment; lysosome organization; G protein-coupled receptor signaling pathway; adenylate cyclase-activating G protein-coupled receptor signaling pathway; response to nutrient; high-density lipoprotein particle binding; cholesterol metabolic process; external side of plasma membrane; cell surface; positive regulation of cholesterol efflux; phospholipid transport; endosomal transport; ATPase activity; syntaxin binding; endocytic vesicle; cholesterol transport; phosphatidylcholine binding; small GTPase binding; intracellular cholesterol transport; regulation of Cdc42 protein signal transduction; cholesterol efflux; phospholipid efflux; apolipoprotein binding; apolipoprotein A-I binding; apolipoprotein A-I receptor activity; high-density lipoprotein particle assembly; response to laminar fluid shear stress; lipoprotein metabolic process; lipoprotein biosynthetic process; response to drug; ATPase-coupled transmembrane transporter activity; cholesterol homeostasis; intracellular membrane-bounded organelle; reverse cholesterol transport; membrane raft; phospholipid translocation; phagocytic vesicle; perinuclear region of cytoplasm; interleukin-1 beta secretion; ATPase binding; phospholipid homeostasis; platelet dense granule organization; cellular response to lipopolysaccharide; cellular response to retinoic acid; cellular response to cholesterol; cellular response to low-density lipoprotein particle stimulus; positive regulation of high-density lipoprotein particle assembly; phosphatidylcholine floppase activity; phosphatidylserine floppase activity; cholesterol transfer activity; floppase activity; endoplasmic reticulum membrane; negative regulation of macrophage derived foam cell differentiation; negative regulation of cholesterol storage; cholesterol binding; regulation of lipid metabolic process; regulation of high-density lipoprotein particle assembly; retinoid metabolic process; transporter activity; endoplasmic reticulum; phospholipid transfer to membrane; visual perception; phototransduction, visible light; membrane; photoreceptor cell maintenance; transmembrane transport; phosphatidylethanolamine flippase activity; photoreceptor disc membrane; ATPase-coupled intramembrane lipid transporter activity; flippase activity; N-retinylidene-phosphatidylethanolamine flippase activity; photoreceptor outer segment; response to stimulus; Golgi membrane; phagocytic cup; phagocytosis; memory; integral component of membrane; peptide cross-linking; cell junction; early endosome membrane; ruffle membrane; amyloid-beta formation; protein localization to nucleus; apolipoprotein A-I-mediated signaling pathway; negative regulation of amyloid precursor protein biosynthetic process; plasma membrane raft organization; negative regulation of endocytosis; positive regulation of phagocytosis; positive regulation of ERK1 and ERK2 cascade; glial cell projection; amyloid-beta clearance by cellular catabolic process; positive regulation of amyloid-beta clearance; positive regulation of engulfment of apoptotic cell; negative regulation of amyloid-beta formation; regulation of amyloid precursor protein catabolic process; positive regulation of phospholipid efflux; positive regulation of protein localization to cell surface; cytoplasm; apical plasma membrane; lysosome; lysosomal membrane; microtubule organizing center; regulation of transcription by RNA polymerase II; endosome membrane; cytoplasmic vesicle; regulation of intracellular cholesterol transport; response to steroid hormone; negative regulation of phospholipid biosynthetic process; negative regulation of sphingolipid biosynthetic process; negative regulation of cholesterol esterification; positive regulation of amyloid-beta formation; negative regulation of low-density lipoprotein receptor activity; cell; locomotory behavior; regulation of cholesterol esterification; central nervous system myelin formation; negative regulation of intracellular cholesterol transport; positive regulation of low-density lipoprotein particle receptor catabolic process; positive regulation of amyloid precursor protein biosynthetic process; sphingosine biosynthetic process; regulation of protein glycosylation; endopeptidase regulator activity; cellular sphingolipid homeostasis; negative regulation of cholesterol efflux; ceramide floppase activity; ceramide translocation; regulation of post-translational protein modification; positive regulation of amyloid precursor protein catabolic process; regulation of protein localization to cell periphery; negative regulation of receptor-mediated endocytosis involved in cholesterol transport; regulation of protein localization to cell surface; nucleotide binding; lipid metabolic process; ATP-binding cassette (ABC) transporter complex; response to cholesterol; alveolar lamellar body membrane;	GO:0002790; GO:0005102; GO:0005319; GO:0005524; GO:0005548; GO:0005768; GO:0005794; GO:0005886; GO:0005887; GO:0006497; GO:0006869; GO:0006911; GO:0007040; GO:0007186; GO:0007189; GO:0007584; GO:0008035; GO:0008203; GO:0009897; GO:0009986; GO:0010875; GO:0015914; GO:0016197; GO:0016887; GO:0019905; GO:0030139; GO:0030301; GO:0031210; GO:0031267; GO:0032367; GO:0032489; GO:0033344; GO:0033700; GO:0034185; GO:0034186; GO:0034188; GO:0034380; GO:0034616; GO:0042157; GO:0042158; GO:0042493; GO:0042626; GO:0042632; GO:0043231; GO:0043691; GO:0045121; GO:0045332; GO:0045335; GO:0048471; GO:0050702; GO:0051117; GO:0055091; GO:0060155; GO:0071222; GO:0071300; GO:0071397; GO:0071404; GO:0090108; GO:0090554; GO:0090556; GO:0120020; GO:0140328; GO:0005789; GO:0010745; GO:0010887; GO:0015485; GO:0019216; GO:0090107; GO:0001523; GO:0005215; GO:0005783; GO:0006649; GO:0007601; GO:0007603; GO:0016020; GO:0045494; GO:0055085; GO:0090555; GO:0097381; GO:0140326; GO:0140327; GO:0140347; GO:0001750; GO:0050896; GO:0000139; GO:0001891; GO:0006909; GO:0007613; GO:0016021; GO:0018149; GO:0030054; GO:0031901; GO:0032587; GO:0034205; GO:0034504; GO:0038027; GO:0042985; GO:0044857; GO:0045806; GO:0050766; GO:0070374; GO:0097386; GO:0150094; GO:1900223; GO:1901076; GO:1902430; GO:1902991; GO:1902995; GO:2000010; GO:0005737; GO:0016324; GO:0005764; GO:0005765; GO:0005815; GO:0006357; GO:0010008; GO:0031410; GO:0032383; GO:0048545; GO:0071072; GO:0090155; GO:0150110; GO:1902004; GO:1905598; GO:0005623; GO:0007626; GO:0010872; GO:0032289; GO:0032384; GO:0032805; GO:0042986; GO:0046512; GO:0060049; GO:0061135; GO:0090156; GO:0090370; GO:0099038; GO:0099040; GO:1901873; GO:1902993; GO:1904375; GO:1905601; GO:2000008; GO:0000166; GO:0006629; GO:0043190; GO:0070723; GO:0097233;
TRINITY_GG_9133_c0_g1_i9.p2	189	ABCA1_HUMAN Phospholipid-transporting ATPase ABCA1 (EC 7.6.2.1) (ATP-binding cassette sub-family A member 1) (ATP-binding cassette transporter 1) (ABC-1) (ATP-binding cassette 1) (Cholesterol efflux regulatory protein) 1.70e-119	H0YPZ0_TAEGU Uncharacterized protein 5.85e-113	CALBOR_R07517 O95477/0.0/ABCA1_HUMAN ATP-binding cassette sub-family A member 1 OS=Homo sapiens OX=9606 GN=ABCA1 PE=1 SV=3 4.12e-105	ABC-2 family transporter protein	-NA-	signaling receptor binding; lipid transporter activity; ATP binding; endosome; endoplasmic reticulum membrane; Golgi apparatus; plasma membrane; integral component of plasma membrane; protein lipidation; lipid transport; phagocytosis, engulfment; lysosome organization; G protein-coupled receptor signaling pathway; adenylate cyclase-activating G protein-coupled receptor signaling pathway; response to nutrient; high-density lipoprotein particle binding; cholesterol metabolic process; external side of plasma membrane; negative regulation of macrophage derived foam cell differentiation; positive regulation of cholesterol efflux; negative regulation of cholesterol storage; cholesterol binding; endosomal transport; ATPase activity; regulation of lipid metabolic process; syntaxin binding; endocytic vesicle; phosphatidylcholine binding; small GTPase binding; intracellular cholesterol transport; regulation of Cdc42 protein signal transduction; cholesterol efflux; phospholipid efflux; apolipoprotein binding; apolipoprotein A-I binding; apolipoprotein A-I receptor activity; high-density lipoprotein particle assembly; response to laminar fluid shear stress; response to drug; ATPase-coupled transmembrane transporter activity; cholesterol homeostasis; intracellular membrane-bounded organelle; reverse cholesterol transport; membrane raft; phospholipid translocation; phagocytic vesicle; perinuclear region of cytoplasm; interleukin-1 beta secretion; ATPase binding; phospholipid homeostasis; platelet dense granule organization; cellular response to lipopolysaccharide; cellular response to retinoic acid; cellular response to cholesterol; cellular response to low-density lipoprotein particle stimulus; regulation of high-density lipoprotein particle assembly; positive regulation of high-density lipoprotein particle assembly; phosphatidylcholine floppase activity; phosphatidylserine floppase activity; cholesterol transfer activity; floppase activity; peptide secretion; phospholipid transporter activity; cell surface; phospholipid transport; cholesterol transport; lipoprotein metabolic process; lipoprotein biosynthetic process; Golgi membrane; phagocytic cup; endoplasmic reticulum; phagocytosis; memory; integral component of membrane; peptide cross-linking; cell junction; early endosome membrane; ruffle membrane; amyloid-beta formation; protein localization to nucleus; apolipoprotein A-I-mediated signaling pathway; negative regulation of amyloid precursor protein biosynthetic process; plasma membrane raft organization; negative regulation of endocytosis; positive regulation of phagocytosis; transmembrane transport; positive regulation of ERK1 and ERK2 cascade; glial cell projection; amyloid-beta clearance by cellular catabolic process; positive regulation of amyloid-beta clearance; positive regulation of engulfment of apoptotic cell; negative regulation of amyloid-beta formation; regulation of amyloid precursor protein catabolic process; positive regulation of phospholipid efflux; positive regulation of protein localization to cell surface; cytoplasm; membrane; apical plasma membrane; photoreceptor outer segment; phospholipid transfer to membrane; visual perception; photoreceptor cell maintenance; response to stimulus; phosphatidylethanolamine flippase activity; ATPase-coupled intramembrane lipid transporter activity; flippase activity; N-retinylidene-phosphatidylethanolamine flippase activity; retinoid metabolic process; transporter activity; phototransduction, visible light; photoreceptor disc membrane; cell; lysosome; lysosomal membrane; microtubule organizing center; regulation of transcription by RNA polymerase II; locomotory behavior; endosome membrane; regulation of cholesterol esterification; cytoplasmic vesicle; central nervous system myelin formation; regulation of intracellular cholesterol transport; negative regulation of intracellular cholesterol transport; positive regulation of low-density lipoprotein particle receptor catabolic process; positive regulation of amyloid precursor protein biosynthetic process; sphingosine biosynthetic process; response to steroid hormone; regulation of protein glycosylation; endopeptidase regulator activity; negative regulation of phospholipid biosynthetic process; negative regulation of sphingolipid biosynthetic process; cellular sphingolipid homeostasis; negative regulation of cholesterol efflux; ceramide floppase activity; ceramide translocation; negative regulation of cholesterol esterification; regulation of post-translational protein modification; positive regulation of amyloid-beta formation; positive regulation of amyloid precursor protein catabolic process; regulation of protein localization to cell periphery; negative regulation of low-density lipoprotein receptor activity; negative regulation of receptor-mediated endocytosis involved in cholesterol transport; regulation of protein localization to cell surface; nucleotide binding; lipid metabolic process; ATP-binding cassette (ABC) transporter complex; response to cholesterol; alveolar lamellar body membrane;	GO:0005102; GO:0005319; GO:0005524; GO:0005768; GO:0005789; GO:0005794; GO:0005886; GO:0005887; GO:0006497; GO:0006869; GO:0006911; GO:0007040; GO:0007186; GO:0007189; GO:0007584; GO:0008035; GO:0008203; GO:0009897; GO:0010745; GO:0010875; GO:0010887; GO:0015485; GO:0016197; GO:0016887; GO:0019216; GO:0019905; GO:0030139; GO:0031210; GO:0031267; GO:0032367; GO:0032489; GO:0033344; GO:0033700; GO:0034185; GO:0034186; GO:0034188; GO:0034380; GO:0034616; GO:0042493; GO:0042626; GO:0042632; GO:0043231; GO:0043691; GO:0045121; GO:0045332; GO:0045335; GO:0048471; GO:0050702; GO:0051117; GO:0055091; GO:0060155; GO:0071222; GO:0071300; GO:0071397; GO:0071404; GO:0090107; GO:0090108; GO:0090554; GO:0090556; GO:0120020; GO:0140328; GO:0002790; GO:0005548; GO:0009986; GO:0015914; GO:0030301; GO:0042157; GO:0042158; GO:0000139; GO:0001891; GO:0005783; GO:0006909; GO:0007613; GO:0016021; GO:0018149; GO:0030054; GO:0031901; GO:0032587; GO:0034205; GO:0034504; GO:0038027; GO:0042985; GO:0044857; GO:0045806; GO:0050766; GO:0055085; GO:0070374; GO:0097386; GO:0150094; GO:1900223; GO:1901076; GO:1902430; GO:1902991; GO:1902995; GO:2000010; GO:0005737; GO:0016020; GO:0016324; GO:0001750; GO:0006649; GO:0007601; GO:0045494; GO:0050896; GO:0090555; GO:0140326; GO:0140327; GO:0140347; GO:0001523; GO:0005215; GO:0007603; GO:0097381; GO:0005623; GO:0005764; GO:0005765; GO:0005815; GO:0006357; GO:0007626; GO:0010008; GO:0010872; GO:0031410; GO:0032289; GO:0032383; GO:0032384; GO:0032805; GO:0042986; GO:0046512; GO:0048545; GO:0060049; GO:0061135; GO:0071072; GO:0090155; GO:0090156; GO:0090370; GO:0099038; GO:0099040; GO:0150110; GO:1901873; GO:1902004; GO:1902993; GO:1904375; GO:1905598; GO:1905601; GO:2000008; GO:0000166; GO:0006629; GO:0043190; GO:0070723; GO:0097233;
TRINITY_GG_9133_c0_g2_i1.p1	108	ABCA1_MOUSE Phospholipid-transporting ATPase ABCA1 (EC 7.6.2.1) (ATP-binding cassette sub-family A member 1) (ATP-binding cassette transporter 1) (ABC-1) (ATP-binding cassette 1) 1.10e-44	H0YPZ1_TAEGU Uncharacterized protein 1.30e-58	CALBOR_R05684 P41233/2e-77/ABCA1_MOUSE ATP-binding cassette sub-family A member 1 OS=Mus musculus OX=10090 GN=Abca1 PE=1 SV=4 1.02e-60	-NA-	-NA-	peptide secretion; signaling receptor binding; lipid transporter activity; ATP binding; phospholipid transporter activity; endosome; Golgi apparatus; plasma membrane; integral component of plasma membrane; protein lipidation; lipid transport; phagocytosis, engulfment; lysosome organization; G protein-coupled receptor signaling pathway; adenylate cyclase-activating G protein-coupled receptor signaling pathway; response to nutrient; high-density lipoprotein particle binding; cholesterol metabolic process; external side of plasma membrane; cell surface; positive regulation of cholesterol efflux; phospholipid transport; endosomal transport; ATPase activity; syntaxin binding; endocytic vesicle; cholesterol transport; phosphatidylcholine binding; small GTPase binding; intracellular cholesterol transport; regulation of Cdc42 protein signal transduction; cholesterol efflux; phospholipid efflux; apolipoprotein binding; apolipoprotein A-I binding; apolipoprotein A-I receptor activity; high-density lipoprotein particle assembly; response to laminar fluid shear stress; lipoprotein metabolic process; lipoprotein biosynthetic process; response to drug; ATPase-coupled transmembrane transporter activity; cholesterol homeostasis; intracellular membrane-bounded organelle; reverse cholesterol transport; membrane raft; phospholipid translocation; phagocytic vesicle; perinuclear region of cytoplasm; interleukin-1 beta secretion; ATPase binding; phospholipid homeostasis; platelet dense granule organization; cellular response to lipopolysaccharide; cellular response to retinoic acid; cellular response to cholesterol; cellular response to low-density lipoprotein particle stimulus; positive regulation of high-density lipoprotein particle assembly; phosphatidylcholine floppase activity; phosphatidylserine floppase activity; cholesterol transfer activity; floppase activity; endoplasmic reticulum membrane; negative regulation of macrophage derived foam cell differentiation; negative regulation of cholesterol storage; cholesterol binding; regulation of lipid metabolic process; regulation of high-density lipoprotein particle assembly; photoreceptor outer segment; endoplasmic reticulum; phospholipid transfer to membrane; visual perception; photoreceptor cell maintenance; response to stimulus; phosphatidylethanolamine flippase activity; ATPase-coupled intramembrane lipid transporter activity; flippase activity; N-retinylidene-phosphatidylethanolamine flippase activity; retinoid metabolic process; transporter activity; phototransduction, visible light; membrane; transmembrane transport; photoreceptor disc membrane; Golgi membrane; phagocytic cup; cytoplasm; phagocytosis; memory; integral component of membrane; peptide cross-linking; early endosome membrane; ruffle membrane; amyloid-beta formation; protein localization to nucleus; apolipoprotein A-I-mediated signaling pathway; negative regulation of amyloid precursor protein biosynthetic process; plasma membrane raft organization; negative regulation of endocytosis; positive regulation of phagocytosis; positive regulation of ERK1 and ERK2 cascade; glial cell projection; amyloid-beta clearance by cellular catabolic process; positive regulation of amyloid-beta clearance; positive regulation of engulfment of apoptotic cell; negative regulation of amyloid-beta formation; regulation of amyloid precursor protein catabolic process; positive regulation of phospholipid efflux; positive regulation of protein localization to cell surface; apical plasma membrane; cell junction;	GO:0002790; GO:0005102; GO:0005319; GO:0005524; GO:0005548; GO:0005768; GO:0005794; GO:0005886; GO:0005887; GO:0006497; GO:0006869; GO:0006911; GO:0007040; GO:0007186; GO:0007189; GO:0007584; GO:0008035; GO:0008203; GO:0009897; GO:0009986; GO:0010875; GO:0015914; GO:0016197; GO:0016887; GO:0019905; GO:0030139; GO:0030301; GO:0031210; GO:0031267; GO:0032367; GO:0032489; GO:0033344; GO:0033700; GO:0034185; GO:0034186; GO:0034188; GO:0034380; GO:0034616; GO:0042157; GO:0042158; GO:0042493; GO:0042626; GO:0042632; GO:0043231; GO:0043691; GO:0045121; GO:0045332; GO:0045335; GO:0048471; GO:0050702; GO:0051117; GO:0055091; GO:0060155; GO:0071222; GO:0071300; GO:0071397; GO:0071404; GO:0090108; GO:0090554; GO:0090556; GO:0120020; GO:0140328; GO:0005789; GO:0010745; GO:0010887; GO:0015485; GO:0019216; GO:0090107; GO:0001750; GO:0005783; GO:0006649; GO:0007601; GO:0045494; GO:0050896; GO:0090555; GO:0140326; GO:0140327; GO:0140347; GO:0001523; GO:0005215; GO:0007603; GO:0016020; GO:0055085; GO:0097381; GO:0000139; GO:0001891; GO:0005737; GO:0006909; GO:0007613; GO:0016021; GO:0018149; GO:0031901; GO:0032587; GO:0034205; GO:0034504; GO:0038027; GO:0042985; GO:0044857; GO:0045806; GO:0050766; GO:0070374; GO:0097386; GO:0150094; GO:1900223; GO:1901076; GO:1902430; GO:1902991; GO:1902995; GO:2000010; GO:0016324; GO:0030054;
TRINITY_GG_9133_c10_g1_i2.p1	141	-NA-	-NA-	-NA-	consensus disorder prediction	-NA-	-NA-	-NA-
TRINITY_GG_9133_c1_g1_i2.p1	110	-NA-	-NA-	-NA-	-NA-	-NA-	-NA-	-NA-
TRINITY_GG_9133_c20_g1_i3.p1	142	-NA-	-NA-	-NA-	consensus disorder prediction	-NA-	-NA-	-NA-
TRINITY_GG_9133_c20_g1_i3.p2	101	-NA-	-NA-	-NA-	-NA-	-NA-	-NA-	-NA-
TRINITY_GG_9133_c21_g1_i1.p1	166	-NA-	-NA-	-NA-	-NA-	-NA-	-NA-	-NA-
TRINITY_GG_9133_c23_g1_i2.p1	127	-NA-	-NA-	-NA-	-NA-	-NA-	-NA-	-NA-
TRINITY_GG_9133_c25_g1_i1.p1	115	-NA-	-NA-	-NA-	-NA-	-NA-	-NA-	-NA-
TRINITY_GG_9133_c25_g1_i1.p2	105	-NA-	-NA-	-NA-	-NA-	-NA-	-NA-	-NA-
TRINITY_GG_9133_c25_g1_i1.p3	102	-NA-	-NA-	-NA-	consensus disorder prediction	-NA-	-NA-	-NA-
TRINITY_GG_9133_c28_g1_i1.p1	162	-NA-	-NA-	-NA-	-NA-	-NA-	-NA-	-NA-
TRINITY_GG_9133_c28_g1_i1.p2	155	-NA-	-NA-	-NA-	consensus disorder prediction	-NA-	-NA-	-NA-
TRINITY_GG_9133_c28_g1_i1.p3	140	-NA-	-NA-	-NA-	-NA-	-NA-	-NA-	-NA-
TRINITY_GG_9133_c28_g1_i1.p4	132	-NA-	-NA-	-NA-	consensus disorder prediction	-NA-	-NA-	-NA-
TRINITY_GG_9133_c28_g1_i1.p5	130	-NA-	-NA-	-NA-	-NA-	-NA-	-NA-	-NA-
TRINITY_GG_9133_c2_g1_i1.p1	116	-NA-	-NA-	-NA-	-NA-	-NA-	-NA-	-NA-
TRINITY_GG_9133_c33_g1_i1.p1	209	-NA-	-NA-	-NA-	consensus disorder prediction	-NA-	-NA-	-NA-
TRINITY_GG_9133_c46_g1_i1.p1	111	-NA-	-NA-	-NA-	consensus disorder prediction	-NA-	-NA-	-NA-
TRINITY_GG_9133_c47_g1_i1.p1	100	-NA-	-NA-	-NA-	-NA-	-NA-	-NA-	-NA-
TRINITY_GG_9133_c4_g1_i1.p1	153	-NA-	-NA-	-NA-	consensus disorder prediction	-NA-	-NA-	-NA-
TRINITY_GG_9133_c4_g1_i1.p2	152	-NA-	-NA-	-NA-	consensus disorder prediction	-NA-	-NA-	-NA-
TRINITY_GG_9133_c4_g1_i1.p3	117	-NA-	-NA-	-NA-	-NA-	-NA-	-NA-	-NA-
TRINITY_GG_9133_c4_g1_i1.p4	116	-NA-	-NA-	-NA-	consensus disorder prediction	-NA-	-NA-	-NA-
TRINITY_GG_9133_c4_g1_i1.p5	114	-NA-	-NA-	-NA-	consensus disorder prediction	-NA-	-NA-	-NA-
TRINITY_GG_9133_c4_g1_i3.p1	153	-NA-	-NA-	-NA-	consensus disorder prediction	-NA-	-NA-	-NA-
TRINITY_GG_9133_c4_g1_i3.p2	152	-NA-	-NA-	-NA-	consensus disorder prediction	-NA-	-NA-	-NA-
TRINITY_GG_9133_c4_g1_i3.p3	130	-NA-	-NA-	-NA-	-NA-	-NA-	-NA-	-NA-
TRINITY_GG_9133_c4_g1_i3.p4	117	-NA-	-NA-	-NA-	-NA-	-NA-	-NA-	-NA-
TRINITY_GG_9133_c4_g1_i3.p5	116	-NA-	-NA-	-NA-	consensus disorder prediction	-NA-	-NA-	-NA-
TRINITY_GG_9133_c4_g1_i3.p6	114	-NA-	-NA-	-NA-	consensus disorder prediction	-NA-	-NA-	-NA-
TRINITY_GG_9133_c61_g1_i1.p1	101	-NA-	-NA-	-NA-	-NA-	-NA-	-NA-	-NA-
TRINITY_GG_9133_c7_g1_i1.p1	108	-NA-	-NA-	-NA-	-NA-	-NA-	-NA-	-NA-
TRINITY_GG_9133_c7_g1_i1.p2	104	-NA-	-NA-	-NA-	-NA-	-NA-	-NA-	-NA-
TRINITY_GG_9133_c7_g1_i1.p3	103	-NA-	-NA-	-NA-	-NA-	-NA-	-NA-	-NA-
TRINITY_GG_9133_c9_g1_i1.p1	123	-NA-	-NA-	-NA-	-NA-	-NA-	-NA-	-NA-
TRINITY_GG_9133_c9_g1_i1.p2	107	-NA-	-NA-	-NA-	-NA-	-NA-	-NA-	-NA-
TRINITY_GG_9133_c9_g1_i1.p3	105	-NA-	-NA-	-NA-	-NA-	-NA-	-NA-	-NA-
TRINITY_GG_9134_c0_g1_i1.p1	137	TMPPE_HUMAN Transmembrane protein with metallophosphoesterase domain (EC 3.1.-.-) 3.07e-22	H0Z261_TAEGU Metallophos domain-containing protein 1.89e-23	CALBOR_R09682 Q6ZT21/0.0/TMPPE_HUMAN Transmembrane protein with metallophosphoesterase domain OS=Homo sapiens OX=9606 GN=TMPPE PE=2 SV=2 4.08e-43	-NA-	-NA-	integral component of membrane; hydrolase activity; metal ion binding;	GO:0016021; GO:0016787; GO:0046872;
TRINITY_GG_9135_c0_g1_i1.p1	220	HUWE1_HUMAN E3 ubiquitin-protein ligase HUWE1 (EC 2.3.2.26) (ARF-binding protein 1) (ARF-BP1) (HECT, UBA and WWE domain-containing protein 1) (HECT-type E3 ubiquitin transferase HUWE1) (Homologous to E6AP carboxyl terminus homologous protein 9) (HectH9) (Large structure of UREB1) (LASU1) (Mcl-1 ubiquitin ligase E3) (Mule) (Upstream regulatory element-binding protein 1) (URE-B1) (URE-binding protein 1) 2.52e-128	-NA-	-NA-	Domain of Unknown Function (DUF913)	IPR010314;	protein polyubiquitination; DNA binding; RNA binding; ubiquitin-protein transferase activity; extracellular region; nucleus; nucleoplasm; cytoplasm; cytosol; base-excision repair; ubiquitin-dependent protein catabolic process; protein monoubiquitination; membrane; protein ubiquitination; histone ubiquitination; cell differentiation; positive regulation of protein ubiquitination; circadian regulation of gene expression; secretory granule lumen; neutrophil degranulation; ubiquitin protein ligase activity; extracellular exosome; positive regulation of protein targeting to mitochondrion; ficolin-1-rich granule lumen; ubiquitin ligase complex; mitochondrion; plasmodesma;	GO:0000209; GO:0003677; GO:0003723; GO:0004842; GO:0005576; GO:0005634; GO:0005654; GO:0005737; GO:0005829; GO:0006284; GO:0006511; GO:0006513; GO:0016020; GO:0016567; GO:0016574; GO:0030154; GO:0031398; GO:0032922; GO:0034774; GO:0043312; GO:0061630; GO:0070062; GO:1903955; GO:1904813; GO:0000151; GO:0005739; GO:0009506;
TRINITY_GG_9135_c0_g1_i1.p2	165	-NA-	-NA-	-NA-	consensus disorder prediction	-NA-	-NA-	-NA-
TRINITY_GG_9135_c0_g1_i1.p3	99	-NA-	-NA-	-NA-	consensus disorder prediction	-NA-	-NA-	-NA-
TRINITY_GG_9138_c0_g1_i1.p1	134	-NA-	-NA-	-NA-	-NA-	-NA-	-NA-	-NA-
TRINITY_GG_9138_c0_g1_i2.p1	99	-NA-	-NA-	-NA-	consensus disorder prediction	-NA-	-NA-	-NA-
TRINITY_GG_9138_c1_g1_i1.p1	231	PABP2_BOVIN Polyadenylate-binding protein 2 (PABP-2) (Poly(A)-binding protein 2) (Nuclear poly(A)-binding protein 1) (Poly(A)-binding protein II) (PABII) (Polyadenylate-binding nuclear protein 1) 1.41e-125	H0ZBP6_TAEGU Uncharacterized protein 1.72e-12	CALBOR_R11300 Q8CCS6/5e-98/PABP2_MOUSE Polyadenylate-binding protein 2 OS=Mus musculus OX=10090 GN=Pabpn1 PE=1 SV=3 8.41e-97	RNA recognition motif. (a.k.a. RRM, RBD, or RNP domain)	IPR000504; IPR035979; IPR012677;	MAPK cascade; RNA binding; nucleus; cytoplasm; mRNA processing; nuclear speck; nuclear inclusion body; protein self-association; RNA polymerase binding; cellular response to lipopolysaccharide; positive regulation of polynucleotide adenylyltransferase activity; ribonucleoprotein complex; mRNA splicing, via spliceosome; nucleoplasm; termination of RNA polymerase II transcription; RNA processing; muscle contraction; poly(A)+ mRNA export from nucleus; mRNA 3'-end processing; modification by virus of host mRNA processing; mRNA polyadenylation; poly(A) binding; nuclear-transcribed mRNA poly(A) tail shortening; mRNA binding; positive regulation of protein glycosylation; precatalytic spliceosome; catalytic step 2 spliceosome; identical protein binding; mRNA cleavage and polyadenylation specificity factor complex; nuclear body; nucleolus; regulation of alternative mRNA splicing, via spliceosome; spliceosomal complex; pre-mRNA binding; nuclear-transcribed mRNA catabolic process, nonsense-mediated decay; RNA 7-methylguanosine cap binding; nuclear cap binding complex; regulation of translation; snRNA binding; gene silencing by RNA; mRNA cis splicing, via spliceosome; mRNA transport; positive regulation of embryonic development; U12-type spliceosomal complex; zinc ion binding; nucleic acid binding;	GO:0000165; GO:0003723; GO:0005634; GO:0005737; GO:0006397; GO:0016607; GO:0042405; GO:0043621; GO:0070063; GO:0071222; GO:1904247; GO:1990904; GO:0000398; GO:0005654; GO:0006369; GO:0006396; GO:0006936; GO:0016973; GO:0031124; GO:0046778; GO:0006378; GO:0008143; GO:0000289; GO:0003729; GO:0060050; GO:0071011; GO:0071013; GO:0042802; GO:0005847; GO:0016604; GO:0005730; GO:0000381; GO:0005681; GO:0036002; GO:0000184; GO:0000340; GO:0005846; GO:0006417; GO:0017069; GO:0031047; GO:0045292; GO:0051028; GO:0040019; GO:0005689; GO:0008270; GO:0003676;
TRINITY_GG_9138_c1_g1_i1.p2	158	-NA-	-NA-	-NA-	consensus disorder prediction	-NA-	-NA-	-NA-
TRINITY_GG_9142_c0_g1_i1.p1	127	-NA-	-NA-	-NA-	consensus disorder prediction	-NA-	-NA-	-NA-
TRINITY_GG_9147_c0_g1_i1.p1	290	DEP1B_CHICK DEP domain-containing protein 1B 0.0	H0YWT1_TAEGU Rho-GAP domain-containing protein 0.0	CALBOR_R12413 Q5TB30/0.0/DEP1A_HUMAN DEP domain-containing protein 1A OS=Homo sapiens OX=9606 GN=DEPDC1 PE=1 SV=2 3.72e-88	Domain found in Dishevelled, Egl-10, and Pleckstrin (DEP)	IPR000591; IPR036388; IPR036390;	GTPase activator activity; positive regulation of Wnt signaling pathway; intracellular signal transduction; cell migration; cytosol; regulation of small GTPase mediated signal transduction; nucleus; transcriptional repressor complex; negative regulation of transcription, DNA-templated;	GO:0005096; GO:0030177; GO:0035556; GO:0016477; GO:0005829; GO:0051056; GO:0005634; GO:0017053; GO:0045892;
TRINITY_GG_9147_c0_g1_i1.p2	131	-NA-	-NA-	-NA-	-NA-	-NA-	-NA-	-NA-
TRINITY_GG_9150_c0_g1_i1.p1	141	-NA-	-NA-	-NA-	consensus disorder prediction	-NA-	-NA-	-NA-
TRINITY_GG_9150_c0_g1_i1.p2	141	-NA-	-NA-	-NA-	-NA-	-NA-	-NA-	-NA-
TRINITY_GG_9150_c0_g1_i1.p3	141	CARM1_HUMAN Histone-arginine methyltransferase CARM1 (EC 2.1.1.319) (Coactivator-associated arginine methyltransferase 1) (Protein arginine N-methyltransferase 4) 6.82e-97	H0ZSH1_TAEGU Protein arginine methyltransferase 8 1.91e-41	CALBOR_R08307 Q6P2P2/4e-162/ANM9_HUMAN Protein arginine N-methyltransferase 9 OS=Homo sapiens OX=9606 GN=PRMT9 PE=1 SV=1 7.98e-16	Ribosomal protein L11 methyltransferase (PrmA)	IPR029063; IPR025799;	regulation of growth plate cartilage chondrocyte proliferation; transcription coactivator activity; nucleus; nucleoplasm; cytoplasm; cytosol; regulation of transcription, DNA-templated; DNA damage response, signal transduction by p53 class mediator resulting in cell cycle arrest; aging; beta-catenin binding; protein methyltransferase activity; positive regulation of cell population proliferation; histone-arginine N-methyltransferase activity; viral process; protein-arginine N-methyltransferase activity; histone methylation; regulation of lipid metabolic process; nuclear receptor transcription coactivator activity; intracellular estrogen receptor signaling pathway; negative regulation of protein binding; regulation of intracellular estrogen receptor signaling pathway; histone H3-R2 methylation; histone H3-R17 methylation; protein-arginine omega-N asymmetric methyltransferase activity; histone methyltransferase activity (H3-R17 specific); histone methyltransferase activity; protein homodimerization activity; transcription regulatory region DNA binding; positive regulation of fat cell differentiation; positive regulation of transcription by RNA polymerase II; positive regulation of NF-kappaB transcription factor activity; response to cAMP; endochondral bone morphogenesis; lysine-acetylated histone binding; protein localization to chromatin; RNA polymerase II transcription factor complex; regulation of mRNA binding; negative regulation of dendrite development; protein methylation; intracellular steroid hormone receptor signaling pathway; protein-containing complex; histone arginine methylation; mRNA processing; RNA splicing; S-adenosylmethionine-dependent methyltransferase activity; regulation of skeletal muscle fiber development; chromatin remodeling; peptidyl-arginine methylation, to asymmetrical-dimethyl arginine; histone methyltransferase complex; protein-arginine omega-N monomethyltransferase activity; protein heterodimerization activity; protein homooligomerization; anchored component of the cytoplasmic side of the plasma membrane; S-adenosyl-L-methionine binding; nucleic acid binding; negative regulation of protein ubiquitination; ribosome binding; methyltransferase activity; spliceosomal snRNP assembly; fibrillar center; regulation of gene expression by genetic imprinting; [myelin basic protein]-arginine N-methyltransferase activity; cell differentiation; protein-arginine omega-N symmetric methyltransferase activity; ribonucleoprotein complex binding; DNA methylation involved in gamete generation; histone methyltransferase activity (H4-R3 specific);	GO:0003420; GO:0003713; GO:0005634; GO:0005654; GO:0005737; GO:0005829; GO:0006355; GO:0006977; GO:0007568; GO:0008013; GO:0008276; GO:0008284; GO:0008469; GO:0016032; GO:0016274; GO:0016571; GO:0019216; GO:0030374; GO:0030520; GO:0032091; GO:0033146; GO:0034970; GO:0034971; GO:0035242; GO:0035642; GO:0042054; GO:0042803; GO:0044212; GO:0045600; GO:0045944; GO:0051092; GO:0051591; GO:0060350; GO:0070577; GO:0071168; GO:0090575; GO:1902415; GO:2000171; GO:0006479; GO:0030518; GO:0032991; GO:0034969; GO:0006397; GO:0008380; GO:0008757; GO:0048742; GO:0006338; GO:0019919; GO:0035097; GO:0035241; GO:0046982; GO:0051260; GO:0098753; GO:1904047; GO:0003676; GO:0031397; GO:0043022; GO:0008168; GO:0000387; GO:0001650; GO:0006349; GO:0016277; GO:0030154; GO:0035243; GO:0043021; GO:0043046; GO:0044020;
TRINITY_GG_9153_c2_g1_i1.p1	105	-NA-	-NA-	-NA-	consensus disorder prediction	-NA-	-NA-	-NA-
TRINITY_GG_9153_c6_g1_i1.p1	154	-NA-	-NA-	-NA-	-NA-	-NA-	-NA-	-NA-
TRINITY_GG_9153_c6_g1_i1.p2	101	-NA-	-NA-	-NA-	-NA-	-NA-	-NA-	-NA-
TRINITY_GG_9154_c0_g1_i3.p1	437	KCD18_HUMAN BTB/POZ domain-containing protein KCTD18 0.0	B5FX54_TAEGU Putative potassium channel tetramerisation domain containing 4 2.21e-13	CALBOR_R01428 Q6PI47/7e-143/KCD18_HUMAN BTB/POZ domain-containing protein KCTD18 OS=Homo sapiens OX=9606 GN=KCTD18 PE=2 SV=2 6.47e-167	BTB/POZ domain	IPR003131; IPR011333;	protein homooligomerization; cytosol; plasma membrane;	GO:0051260; GO:0005829; GO:0005886;
TRINITY_GG_9154_c0_g1_i3.p2	114	-NA-	H0ZJM2_TAEGU Spermatogenesis associated serine rich 2 like 1.28e-22	CALBOR_R14155 Q5U2T3/2e-167/SPS2L_RAT SPATS2-like protein OS=Rattus norvegicus OX=10116 GN=Spats2l PE=2 SV=1 7.97e-33	Protein of unknown function (DUF1387)	IPR009816;	nucleolus; cytosol; protein-containing complex;	GO:0005730; GO:0005829; GO:0032991;
TRINITY_GG_9154_c0_g2_i2.p1	188	KCD18_HUMAN BTB/POZ domain-containing protein KCTD18 4.68e-116	H0ZS04_TAEGU BTB domain-containing protein 3.08e-18	CALBOR_R01428 Q6PI47/7e-143/KCD18_HUMAN BTB/POZ domain-containing protein KCTD18 OS=Homo sapiens OX=9606 GN=KCTD18 PE=2 SV=2 8.53e-141	BTB/POZ domain	IPR003131; IPR011333;	protein homooligomerization; ubiquitin-dependent protein catabolic process; protein ubiquitination; regulation of growth; identical protein binding; histone deacetylase binding; negative regulation of smoothened signaling pathway; cullin family protein binding; cytosol; plasma membrane; cell; cellular potassium ion homeostasis; positive regulation of transporter activity; membrane hyperpolarization; glutamate homeostasis; cytoplasm; ankyrin binding; M band; regulation of intracellular estrogen receptor signaling pathway; post-translational protein modification; regulation of G protein-coupled receptor signaling pathway; receptor complex; Notch binding; nucleoplasm; endoplasmic reticulum; negative regulation of delayed rectifier potassium channel activity;	GO:0051260; GO:0006511; GO:0016567; GO:0040008; GO:0042802; GO:0042826; GO:0045879; GO:0097602; GO:0005829; GO:0005886; GO:0005623; GO:0030007; GO:0032411; GO:0060081; GO:0090461; GO:0005737; GO:0030506; GO:0031430; GO:0033146; GO:0043687; GO:0008277; GO:0043235; GO:0005112; GO:0005654; GO:0005783; GO:1902260;
TRINITY_GG_9154_c0_g5_i1.p1	187	-NA-	-NA-	-NA-	-NA-	-NA-	-NA-	-NA-
TRINITY_GG_9154_c0_g5_i1.p2	134	-NA-	-NA-	-NA-	-NA-	-NA-	-NA-	-NA-
TRINITY_GG_9154_c0_g5_i2.p1	127	SPS2L_HUMAN SPATS2-like protein (DNA polymerase-transactivated protein 6) (Stress granule and nucleolar protein) (SGNP) 2.63e-40	H0ZJM2_TAEGU Spermatogenesis associated serine rich 2 like 7.88e-65	CALBOR_R14155 Q5U2T3/2e-167/SPS2L_RAT SPATS2-like protein OS=Rattus norvegicus OX=10116 GN=Spats2l PE=2 SV=1 2.35e-72	Protein of unknown function (DUF1387)	IPR009816;	RNA binding; nucleoplasm; nucleolus; cytoplasm; cytosol; protein-containing complex;	GO:0003723; GO:0005654; GO:0005730; GO:0005737; GO:0005829; GO:0032991;
TRINITY_GG_9154_c1_g1_i3.p1	790	-NA-	H0ZJL6_TAEGU Shugoshin_C domain-containing protein 6.55e-63	CALBOR_R12546 NA 7.27e-90	Shugoshin C terminus	IPR011515;	chromosome, centromeric region; nucleus; meiotic chromosome segregation;	GO:0000775; GO:0005634; GO:0045132;
TRINITY_GG_9154_c20_g1_i1.p1	131	-NA-	-NA-	-NA-	-NA-	-NA-	-NA-	-NA-
TRINITY_GG_9154_c26_g1_i1.p1	187	AOXA_HUMAN Aldehyde oxidase (EC 1.2.3.1) (Aldehyde oxidase 1) (Azaheterocycle hydroxylase) (EC 1.17.3.-) 1.10e-96	H0ZJL4_TAEGU Aldehyde oxidase 1 1.93e-126	CALBOR_R12289 P47990/0.0/XDH_CHICK Xanthine dehydrogenase/oxidase OS=Gallus gallus OX=9031 GN=XDH PE=1 SV=1 9.96e-84	Molybdopterin-binding domain of aldehyde dehydrogenase	IPR037165; IPR008274;	aldehyde oxidase activity; xanthine dehydrogenase activity; iron ion binding; cytosol; electron transfer activity; xanthine catabolic process; drug metabolic process; identical protein binding; protein homodimerization activity; vitamin B6 metabolic process; molybdopterin cofactor binding; flavin adenine dinucleotide binding; NAD binding; 2 iron, 2 sulfur cluster binding; oxidation-reduction process; extracellular exosome; FAD binding; geranial:oxygen oxidoreductase activity; heptaldehyde:oxygen oxidoreductase activity; cytoplasm; retinal oxidase activity; xenobiotic metabolic process; negative regulation of protein phosphorylation; negative regulation of endothelial cell proliferation; xanthine oxidase activity; activation of cysteine-type endopeptidase activity involved in apoptotic process; negative regulation of gene expression; sarcoplasmic reticulum; molybdenum ion binding; negative regulation of endothelial cell differentiation; negative regulation of protein kinase B signaling; positive regulation of p38MAPK cascade; negative regulation of vascular endothelial growth factor signaling pathway; positive regulation of reactive oxygen species metabolic process; negative regulation of vasculogenesis; oxidoreductase activity;	GO:0004031; GO:0004854; GO:0005506; GO:0005829; GO:0009055; GO:0009115; GO:0017144; GO:0042802; GO:0042803; GO:0042816; GO:0043546; GO:0050660; GO:0051287; GO:0051537; GO:0055114; GO:0070062; GO:0071949; GO:0102797; GO:0102798; GO:0005737; GO:0050250; GO:0006805; GO:0001933; GO:0001937; GO:0004855; GO:0006919; GO:0010629; GO:0016529; GO:0030151; GO:0045602; GO:0051898; GO:1900745; GO:1900747; GO:2000379; GO:2001213; GO:0016491;
TRINITY_GG_9154_c2_g1_i2.p1	156	SPS2L_RAT SPATS2-like protein 3.36e-42	H0ZJM0_TAEGU Spermatogenesis associated serine rich 2 like 3.57e-79	CALBOR_R14155 Q5U2T3/2e-167/SPS2L_RAT SPATS2-like protein OS=Rattus norvegicus OX=10116 GN=Spats2l PE=2 SV=1 8.77e-93	Protein of unknown function (DUF1387)	IPR009060; IPR009816;	nucleolus; cytoplasm; nucleoplasm; cytosol; protein-containing complex; RNA binding; protein binding;	GO:0005730; GO:0005737; GO:0005654; GO:0005829; GO:0032991; GO:0003723; GO:0005515;
TRINITY_GG_9154_c2_g1_i2.p2	128	-NA-	-NA-	-NA-	-NA-	-NA-	-NA-	-NA-
TRINITY_GG_9154_c41_g1_i1.p1	109	AOXC_RAT Aldehyde oxidase 3 (EC 1.2.3.1) (Aldehyde oxidase homolog 1) (Azaheterocycle hydroxylase 3) (EC 1.17.3.-) 7.45e-45	H0ZJL4_TAEGU Aldehyde oxidase 1 2.43e-68	CALBOR_R12289 P47990/0.0/XDH_CHICK Xanthine dehydrogenase/oxidase OS=Gallus gallus OX=9031 GN=XDH PE=1 SV=1 1.35e-36	Molybdopterin-binding domain of aldehyde dehydrogenase	IPR037165; IPR008274;	aldehyde oxidase activity; xanthine dehydrogenase activity; iron ion binding; cytosol; electron transfer activity; xanthine catabolic process; drug metabolic process; protein homodimerization activity; molybdopterin cofactor binding; retinal oxidase activity; flavin adenine dinucleotide binding; NAD binding; 2 iron, 2 sulfur cluster binding; oxidation-reduction process; FAD binding; geranial:oxygen oxidoreductase activity; heptaldehyde:oxygen oxidoreductase activity; identical protein binding; vitamin B6 metabolic process; extracellular exosome; cytoplasm; xenobiotic metabolic process; molybdenum ion binding; negative regulation of protein phosphorylation; negative regulation of endothelial cell proliferation; xanthine oxidase activity; activation of cysteine-type endopeptidase activity involved in apoptotic process; negative regulation of gene expression; sarcoplasmic reticulum; negative regulation of endothelial cell differentiation; negative regulation of protein kinase B signaling; positive regulation of p38MAPK cascade; negative regulation of vascular endothelial growth factor signaling pathway; positive regulation of reactive oxygen species metabolic process; negative regulation of vasculogenesis; oxidoreductase activity;	GO:0004031; GO:0004854; GO:0005506; GO:0005829; GO:0009055; GO:0009115; GO:0017144; GO:0042803; GO:0043546; GO:0050250; GO:0050660; GO:0051287; GO:0051537; GO:0055114; GO:0071949; GO:0102797; GO:0102798; GO:0042802; GO:0042816; GO:0070062; GO:0005737; GO:0006805; GO:0030151; GO:0001933; GO:0001937; GO:0004855; GO:0006919; GO:0010629; GO:0016529; GO:0045602; GO:0051898; GO:1900745; GO:1900747; GO:2000379; GO:2001213; GO:0016491;
TRINITY_GG_9154_c45_g1_i1.p1	218	AOXA_MACFA Aldehyde oxidase 1 (EC 1.2.3.1) (Azaheterocycle hydroxylase 1) (EC 1.17.3.-) 1.39e-101	H0ZJL4_TAEGU Aldehyde oxidase 1 5.36e-126	CALBOR_R12289 P47990/0.0/XDH_CHICK Xanthine dehydrogenase/oxidase OS=Gallus gallus OX=9031 GN=XDH PE=1 SV=1 1.49e-75	Molybdopterin-binding domain of aldehyde dehydrogenase	IPR000674; IPR036856; IPR008274; IPR037165;	aldehyde oxidase activity; iron ion binding; cytoplasm; electron transfer activity; molybdopterin cofactor binding; NAD binding; 2 iron, 2 sulfur cluster binding; FAD binding; geranial:oxygen oxidoreductase activity; heptaldehyde:oxygen oxidoreductase activity; xanthine dehydrogenase activity; cytosol; xanthine catabolic process; drug metabolic process; identical protein binding; protein homodimerization activity; vitamin B6 metabolic process; flavin adenine dinucleotide binding; oxidation-reduction process; extracellular exosome; retinal oxidase activity; molybdenum ion binding; xenobiotic metabolic process; negative regulation of protein phosphorylation; negative regulation of endothelial cell proliferation; xanthine oxidase activity; activation of cysteine-type endopeptidase activity involved in apoptotic process; negative regulation of gene expression; sarcoplasmic reticulum; negative regulation of endothelial cell differentiation; negative regulation of protein kinase B signaling; positive regulation of p38MAPK cascade; negative regulation of vascular endothelial growth factor signaling pathway; positive regulation of reactive oxygen species metabolic process; negative regulation of vasculogenesis; oxidoreductase activity;	GO:0004031; GO:0005506; GO:0005737; GO:0009055; GO:0043546; GO:0051287; GO:0051537; GO:0071949; GO:0102797; GO:0102798; GO:0004854; GO:0005829; GO:0009115; GO:0017144; GO:0042802; GO:0042803; GO:0042816; GO:0050660; GO:0055114; GO:0070062; GO:0050250; GO:0030151; GO:0006805; GO:0001933; GO:0001937; GO:0004855; GO:0006919; GO:0010629; GO:0016529; GO:0045602; GO:0051898; GO:1900745; GO:1900747; GO:2000379; GO:2001213; GO:0016491;
TRINITY_GG_9154_c65_g1_i1.p1	99	-NA-	-NA-	-NA-	-NA-	-NA-	-NA-	-NA-
TRINITY_GG_9154_c66_g1_i1.p1	113	-NA-	-NA-	-NA-	-NA-	-NA-	-NA-	-NA-
TRINITY_GG_9154_c8_g1_i1.p1	112	-NA-	-NA-	-NA-	-NA-	-NA-	-NA-	-NA-
TRINITY_GG_9155_c0_g1_i1.p1	206	TYW5_CHICK tRNA wybutosine-synthesizing protein 5 (EC 1.14.11.42) (tRNA(Phe) (7-(3-amino-3-carboxypropyl)wyosine(37)-C(2))-hydroxylase) 7.16e-39	H0ZJN5_TAEGU tRNA-yW synthesizing protein 5 4.81e-35	CALBOR_R05514 E1C7T6/0.0/TYW5_CHICK tRNA wybutosine-synthesizing protein 5 OS=Gallus gallus OX=9031 GN=TYW5 PE=3 SV=1 1.92e-43	consensus disorder prediction	-NA-	tRNA binding; iron ion binding; 2-oxoglutarate-dependent dioxygenase activity; wybutosine biosynthetic process; protein homodimerization activity; tRNAPhe (7-(3-amino-3-carboxypropyl)wyosine37-C2)-hydroxylase activity; cytoplasm; tRNA modification;	GO:0000049; GO:0005506; GO:0016706; GO:0031591; GO:0042803; GO:0102524; GO:0005737; GO:0006400;
TRINITY_GG_9155_c0_g1_i1.p2	157	-NA-	-NA-	-NA-	consensus disorder prediction	-NA-	-NA-	-NA-
TRINITY_GG_9155_c0_g1_i1.p3	126	-NA-	-NA-	-NA-	consensus disorder prediction	-NA-	-NA-	-NA-
TRINITY_GG_9155_c0_g1_i10.p1	294	TYW5_CHICK tRNA wybutosine-synthesizing protein 5 (EC 1.14.11.42) (tRNA(Phe) (7-(3-amino-3-carboxypropyl)wyosine(37)-C(2))-hydroxylase) 2.82e-130	H0ZJN5_TAEGU tRNA-yW synthesizing protein 5 1.18e-125	CALBOR_R05514 E1C7T6/0.0/TYW5_CHICK tRNA wybutosine-synthesizing protein 5 OS=Gallus gallus OX=9031 GN=TYW5 PE=3 SV=1 1.41e-136	Cupin-like domain	-NA-	tRNA binding; iron ion binding; 2-oxoglutarate-dependent dioxygenase activity; wybutosine biosynthetic process; protein homodimerization activity; tRNAPhe (7-(3-amino-3-carboxypropyl)wyosine37-C2)-hydroxylase activity; cytoplasm; tRNA modification; tRNA processing; methyltransferase activity; tRNA methyltransferase activity; tRNA methylation; G2/M transition of mitotic cell cycle; chromatin binding; endopeptidase activity; aminopeptidase activity; nucleoplasm; cytosol; protein destabilization; circadian regulation of gene expression; methylated histone binding; negative regulation of transcription, DNA-templated; positive regulation of transcription, DNA-templated; histone demethylase activity (H3-K36 specific); Notch binding; zinc ion binding; carboxylic acid binding; peptidyl-histidine hydroxylation; peptidyl-histidine dioxygenase activity; peptidyl-asparagine 3-dioxygenase activity; peptidyl-aspartic acid hydroxylation; peptidyl-asparagine hydroxylation; positive regulation of myoblast differentiation; negative regulation of Notch signaling pathway; cofactor binding; perinuclear region of cytoplasm; NF-kappaB binding; negative regulation of transcription from RNA polymerase II promoter in response to hypoxia; ankyrin repeat binding;	GO:0000049; GO:0005506; GO:0016706; GO:0031591; GO:0042803; GO:0102524; GO:0005737; GO:0006400; GO:0008033; GO:0008168; GO:0008175; GO:0030488; GO:0000086; GO:0003682; GO:0004175; GO:0004177; GO:0005654; GO:0005829; GO:0031648; GO:0032922; GO:0035064; GO:0045892; GO:0045893; GO:0051864; GO:0005112; GO:0008270; GO:0031406; GO:0036138; GO:0036139; GO:0036140; GO:0042264; GO:0042265; GO:0045663; GO:0045746; GO:0048037; GO:0048471; GO:0051059; GO:0061428; GO:0071532;
TRINITY_GG_9155_c0_g1_i10.p2	157	-NA-	-NA-	-NA-	consensus disorder prediction	-NA-	-NA-	-NA-
TRINITY_GG_9155_c0_g1_i10.p3	144	TYW5_CHICK tRNA wybutosine-synthesizing protein 5 (EC 1.14.11.42) (tRNA(Phe) (7-(3-amino-3-carboxypropyl)wyosine(37)-C(2))-hydroxylase) 6.30e-83	H0ZJN5_TAEGU tRNA-yW synthesizing protein 5 3.44e-86	CALBOR_R05514 E1C7T6/0.0/TYW5_CHICK tRNA wybutosine-synthesizing protein 5 OS=Gallus gallus OX=9031 GN=TYW5 PE=3 SV=1 8.41e-89	Cupin-like domain	IPR003347;	tRNA binding; iron ion binding; 2-oxoglutarate-dependent dioxygenase activity; wybutosine biosynthetic process; protein homodimerization activity; tRNAPhe (7-(3-amino-3-carboxypropyl)wyosine37-C2)-hydroxylase activity; cytoplasm; tRNA modification; tRNA processing; methyltransferase activity; tRNA methyltransferase activity; tRNA methylation; G2/M transition of mitotic cell cycle; chromatin binding; endopeptidase activity; aminopeptidase activity; nucleoplasm; cytosol; protein destabilization; circadian regulation of gene expression; methylated histone binding; negative regulation of transcription, DNA-templated; positive regulation of transcription, DNA-templated; histone demethylase activity (H3-K36 specific); Notch binding; zinc ion binding; carboxylic acid binding; peptidyl-histidine hydroxylation; peptidyl-histidine dioxygenase activity; peptidyl-asparagine 3-dioxygenase activity; peptidyl-aspartic acid hydroxylation; peptidyl-asparagine hydroxylation; positive regulation of myoblast differentiation; negative regulation of Notch signaling pathway; cofactor binding; perinuclear region of cytoplasm; NF-kappaB binding; negative regulation of transcription from RNA polymerase II promoter in response to hypoxia; ankyrin repeat binding;	GO:0000049; GO:0005506; GO:0016706; GO:0031591; GO:0042803; GO:0102524; GO:0005737; GO:0006400; GO:0008033; GO:0008168; GO:0008175; GO:0030488; GO:0000086; GO:0003682; GO:0004175; GO:0004177; GO:0005654; GO:0005829; GO:0031648; GO:0032922; GO:0035064; GO:0045892; GO:0045893; GO:0051864; GO:0005112; GO:0008270; GO:0031406; GO:0036138; GO:0036139; GO:0036140; GO:0042264; GO:0042265; GO:0045663; GO:0045746; GO:0048037; GO:0048471; GO:0051059; GO:0061428; GO:0071532;
TRINITY_GG_9155_c0_g1_i10.p4	126	-NA-	-NA-	-NA-	consensus disorder prediction	-NA-	-NA-	-NA-
TRINITY_GG_9155_c0_g1_i10.p5	117	-NA-	-NA-	-NA-	-NA-	-NA-	-NA-	-NA-
TRINITY_GG_9155_c0_g1_i10.p6	102	-NA-	-NA-	-NA-	-NA-	-NA-	-NA-	-NA-
TRINITY_GG_9155_c0_g1_i11.p1	202	-NA-	-NA-	-NA-	consensus disorder prediction	-NA-	-NA-	-NA-
TRINITY_GG_9155_c0_g1_i11.p2	155	-NA-	-NA-	-NA-	consensus disorder prediction	-NA-	-NA-	-NA-
TRINITY_GG_9155_c0_g1_i14.p1	183	TYW5_CHICK tRNA wybutosine-synthesizing protein 5 (EC 1.14.11.42) (tRNA(Phe) (7-(3-amino-3-carboxypropyl)wyosine(37)-C(2))-hydroxylase) 1.07e-44	H0ZJN5_TAEGU tRNA-yW synthesizing protein 5 4.42e-41	CALBOR_R05514 E1C7T6/0.0/TYW5_CHICK tRNA wybutosine-synthesizing protein 5 OS=Gallus gallus OX=9031 GN=TYW5 PE=3 SV=1 2.24e-49	consensus disorder prediction	-NA-	tRNA binding; iron ion binding; 2-oxoglutarate-dependent dioxygenase activity; wybutosine biosynthetic process; protein homodimerization activity; tRNAPhe (7-(3-amino-3-carboxypropyl)wyosine37-C2)-hydroxylase activity; cytoplasm; tRNA modification; tRNA methyltransferase activity; tRNA methylation; tRNA processing; methyltransferase activity;	GO:0000049; GO:0005506; GO:0016706; GO:0031591; GO:0042803; GO:0102524; GO:0005737; GO:0006400; GO:0008175; GO:0030488; GO:0008033; GO:0008168;
TRINITY_GG_9155_c0_g1_i14.p2	157	-NA-	-NA-	-NA-	consensus disorder prediction	-NA-	-NA-	-NA-
TRINITY_GG_9155_c0_g1_i14.p3	126	-NA-	-NA-	-NA-	consensus disorder prediction	-NA-	-NA-	-NA-
TRINITY_GG_9155_c0_g1_i15.p1	252	TYW5_CHICK tRNA wybutosine-synthesizing protein 5 (EC 1.14.11.42) (tRNA(Phe) (7-(3-amino-3-carboxypropyl)wyosine(37)-C(2))-hydroxylase) 1.92e-38	-NA-	CALBOR_R05514 E1C7T6/0.0/TYW5_CHICK tRNA wybutosine-synthesizing protein 5 OS=Gallus gallus OX=9031 GN=TYW5 PE=3 SV=1 4.55e-43	consensus disorder prediction	-NA-	tRNA binding; iron ion binding; 2-oxoglutarate-dependent dioxygenase activity; wybutosine biosynthetic process; protein homodimerization activity; tRNAPhe (7-(3-amino-3-carboxypropyl)wyosine37-C2)-hydroxylase activity;	GO:0000049; GO:0005506; GO:0016706; GO:0031591; GO:0042803; GO:0102524;
TRINITY_GG_9155_c0_g1_i15.p2	157	-NA-	-NA-	-NA-	consensus disorder prediction	-NA-	-NA-	-NA-
TRINITY_GG_9155_c0_g1_i15.p3	144	TYW5_CHICK tRNA wybutosine-synthesizing protein 5 (EC 1.14.11.42) (tRNA(Phe) (7-(3-amino-3-carboxypropyl)wyosine(37)-C(2))-hydroxylase) 6.30e-83	H0ZJN5_TAEGU tRNA-yW synthesizing protein 5 3.44e-86	CALBOR_R05514 E1C7T6/0.0/TYW5_CHICK tRNA wybutosine-synthesizing protein 5 OS=Gallus gallus OX=9031 GN=TYW5 PE=3 SV=1 8.41e-89	Cupin-like domain	IPR003347;	tRNA binding; iron ion binding; 2-oxoglutarate-dependent dioxygenase activity; wybutosine biosynthetic process; protein homodimerization activity; tRNAPhe (7-(3-amino-3-carboxypropyl)wyosine37-C2)-hydroxylase activity; cytoplasm; tRNA modification; tRNA processing; methyltransferase activity; tRNA methyltransferase activity; tRNA methylation; G2/M transition of mitotic cell cycle; chromatin binding; endopeptidase activity; aminopeptidase activity; nucleoplasm; cytosol; protein destabilization; circadian regulation of gene expression; methylated histone binding; negative regulation of transcription, DNA-templated; positive regulation of transcription, DNA-templated; histone demethylase activity (H3-K36 specific); Notch binding; zinc ion binding; carboxylic acid binding; peptidyl-histidine hydroxylation; peptidyl-histidine dioxygenase activity; peptidyl-asparagine 3-dioxygenase activity; peptidyl-aspartic acid hydroxylation; peptidyl-asparagine hydroxylation; positive regulation of myoblast differentiation; negative regulation of Notch signaling pathway; cofactor binding; perinuclear region of cytoplasm; NF-kappaB binding; negative regulation of transcription from RNA polymerase II promoter in response to hypoxia; ankyrin repeat binding;	GO:0000049; GO:0005506; GO:0016706; GO:0031591; GO:0042803; GO:0102524; GO:0005737; GO:0006400; GO:0008033; GO:0008168; GO:0008175; GO:0030488; GO:0000086; GO:0003682; GO:0004175; GO:0004177; GO:0005654; GO:0005829; GO:0031648; GO:0032922; GO:0035064; GO:0045892; GO:0045893; GO:0051864; GO:0005112; GO:0008270; GO:0031406; GO:0036138; GO:0036139; GO:0036140; GO:0042264; GO:0042265; GO:0045663; GO:0045746; GO:0048037; GO:0048471; GO:0051059; GO:0061428; GO:0071532;
TRINITY_GG_9155_c0_g1_i15.p4	126	-NA-	-NA-	-NA-	consensus disorder prediction	-NA-	-NA-	-NA-
TRINITY_GG_9155_c0_g1_i15.p5	117	-NA-	-NA-	-NA-	-NA-	-NA-	-NA-	-NA-
TRINITY_GG_9155_c0_g1_i17.p1	170	-NA-	-NA-	-NA-	consensus disorder prediction	-NA-	-NA-	-NA-
TRINITY_GG_9155_c0_g1_i17.p2	126	-NA-	-NA-	-NA-	consensus disorder prediction	-NA-	-NA-	-NA-
TRINITY_GG_9155_c0_g1_i2.p1	360	TYW5_CHICK tRNA wybutosine-synthesizing protein 5 (EC 1.14.11.42) (tRNA(Phe) (7-(3-amino-3-carboxypropyl)wyosine(37)-C(2))-hydroxylase) 1.68e-165	H0ZJN5_TAEGU tRNA-yW synthesizing protein 5 1.69e-168	CALBOR_R05514 E1C7T6/0.0/TYW5_CHICK tRNA wybutosine-synthesizing protein 5 OS=Gallus gallus OX=9031 GN=TYW5 PE=3 SV=1 3.12e-173	Cupin-like domain	IPR003347;	tRNA binding; iron ion binding; 2-oxoglutarate-dependent dioxygenase activity; wybutosine biosynthetic process; protein homodimerization activity; tRNAPhe (7-(3-amino-3-carboxypropyl)wyosine37-C2)-hydroxylase activity; cytoplasm; tRNA modification; tRNA processing; methyltransferase activity; tRNA methyltransferase activity; tRNA methylation; G2/M transition of mitotic cell cycle; chromatin binding; endopeptidase activity; aminopeptidase activity; nucleoplasm; cytosol; protein destabilization; circadian regulation of gene expression; methylated histone binding; negative regulation of transcription, DNA-templated; positive regulation of transcription, DNA-templated; histone demethylase activity (H3-K36 specific); Notch binding; zinc ion binding; carboxylic acid binding; peptidyl-histidine hydroxylation; peptidyl-histidine dioxygenase activity; peptidyl-asparagine 3-dioxygenase activity; peptidyl-aspartic acid hydroxylation; peptidyl-asparagine hydroxylation; positive regulation of myoblast differentiation; negative regulation of Notch signaling pathway; cofactor binding; perinuclear region of cytoplasm; NF-kappaB binding; negative regulation of transcription from RNA polymerase II promoter in response to hypoxia; ankyrin repeat binding;	GO:0000049; GO:0005506; GO:0016706; GO:0031591; GO:0042803; GO:0102524; GO:0005737; GO:0006400; GO:0008033; GO:0008168; GO:0008175; GO:0030488; GO:0000086; GO:0003682; GO:0004175; GO:0004177; GO:0005654; GO:0005829; GO:0031648; GO:0032922; GO:0035064; GO:0045892; GO:0045893; GO:0051864; GO:0005112; GO:0008270; GO:0031406; GO:0036138; GO:0036139; GO:0036140; GO:0042264; GO:0042265; GO:0045663; GO:0045746; GO:0048037; GO:0048471; GO:0051059; GO:0061428; GO:0071532;
TRINITY_GG_9155_c0_g1_i2.p2	126	-NA-	-NA-	-NA-	consensus disorder prediction	-NA-	-NA-	-NA-
TRINITY_GG_9155_c0_g1_i2.p3	117	-NA-	-NA-	-NA-	-NA-	-NA-	-NA-	-NA-
TRINITY_GG_9155_c0_g1_i3.p1	202	-NA-	-NA-	-NA-	consensus disorder prediction	-NA-	-NA-	-NA-
TRINITY_GG_9155_c0_g1_i3.p2	164	TYW5_CHICK tRNA wybutosine-synthesizing protein 5 (EC 1.14.11.42) (tRNA(Phe) (7-(3-amino-3-carboxypropyl)wyosine(37)-C(2))-hydroxylase) 3.21e-108	H0ZJN5_TAEGU tRNA-yW synthesizing protein 5 2.10e-110	CALBOR_R05514 E1C7T6/0.0/TYW5_CHICK tRNA wybutosine-synthesizing protein 5 OS=Gallus gallus OX=9031 GN=TYW5 PE=3 SV=1 1.18e-113	Cupin-like domain	-NA-	tRNA binding; iron ion binding; 2-oxoglutarate-dependent dioxygenase activity; wybutosine biosynthetic process; protein homodimerization activity; tRNAPhe (7-(3-amino-3-carboxypropyl)wyosine37-C2)-hydroxylase activity; cytoplasm; tRNA modification; tRNA processing; methyltransferase activity; tRNA methyltransferase activity; tRNA methylation; G2/M transition of mitotic cell cycle; chromatin binding; endopeptidase activity; aminopeptidase activity; nucleoplasm; cytosol; protein destabilization; circadian regulation of gene expression; methylated histone binding; negative regulation of transcription, DNA-templated; positive regulation of transcription, DNA-templated; histone demethylase activity (H3-K36 specific);	GO:0000049; GO:0005506; GO:0016706; GO:0031591; GO:0042803; GO:0102524; GO:0005737; GO:0006400; GO:0008033; GO:0008168; GO:0008175; GO:0030488; GO:0000086; GO:0003682; GO:0004175; GO:0004177; GO:0005654; GO:0005829; GO:0031648; GO:0032922; GO:0035064; GO:0045892; GO:0045893; GO:0051864;
TRINITY_GG_9155_c0_g1_i3.p3	155	-NA-	-NA-	-NA-	consensus disorder prediction	-NA-	-NA-	-NA-
TRINITY_GG_9155_c0_g1_i3.p4	144	TYW5_CHICK tRNA wybutosine-synthesizing protein 5 (EC 1.14.11.42) (tRNA(Phe) (7-(3-amino-3-carboxypropyl)wyosine(37)-C(2))-hydroxylase) 6.30e-83	H0ZJN5_TAEGU tRNA-yW synthesizing protein 5 3.44e-86	CALBOR_R05514 E1C7T6/0.0/TYW5_CHICK tRNA wybutosine-synthesizing protein 5 OS=Gallus gallus OX=9031 GN=TYW5 PE=3 SV=1 8.41e-89	Cupin-like domain	IPR003347;	tRNA binding; iron ion binding; 2-oxoglutarate-dependent dioxygenase activity; wybutosine biosynthetic process; protein homodimerization activity; tRNAPhe (7-(3-amino-3-carboxypropyl)wyosine37-C2)-hydroxylase activity; cytoplasm; tRNA modification; tRNA processing; methyltransferase activity; tRNA methyltransferase activity; tRNA methylation; G2/M transition of mitotic cell cycle; chromatin binding; endopeptidase activity; aminopeptidase activity; nucleoplasm; cytosol; protein destabilization; circadian regulation of gene expression; methylated histone binding; negative regulation of transcription, DNA-templated; positive regulation of transcription, DNA-templated; histone demethylase activity (H3-K36 specific); Notch binding; zinc ion binding; carboxylic acid binding; peptidyl-histidine hydroxylation; peptidyl-histidine dioxygenase activity; peptidyl-asparagine 3-dioxygenase activity; peptidyl-aspartic acid hydroxylation; peptidyl-asparagine hydroxylation; positive regulation of myoblast differentiation; negative regulation of Notch signaling pathway; cofactor binding; perinuclear region of cytoplasm; NF-kappaB binding; negative regulation of transcription from RNA polymerase II promoter in response to hypoxia; ankyrin repeat binding;	GO:0000049; GO:0005506; GO:0016706; GO:0031591; GO:0042803; GO:0102524; GO:0005737; GO:0006400; GO:0008033; GO:0008168; GO:0008175; GO:0030488; GO:0000086; GO:0003682; GO:0004175; GO:0004177; GO:0005654; GO:0005829; GO:0031648; GO:0032922; GO:0035064; GO:0045892; GO:0045893; GO:0051864; GO:0005112; GO:0008270; GO:0031406; GO:0036138; GO:0036139; GO:0036140; GO:0042264; GO:0042265; GO:0045663; GO:0045746; GO:0048037; GO:0048471; GO:0051059; GO:0061428; GO:0071532;
TRINITY_GG_9155_c0_g1_i3.p5	117	-NA-	-NA-	-NA-	-NA-	-NA-	-NA-	-NA-
TRINITY_GG_9155_c0_g1_i3.p6	102	-NA-	-NA-	-NA-	-NA-	-NA-	-NA-	-NA-
TRINITY_GG_9155_c0_g1_i4.p1	264	TYW5_CHICK tRNA wybutosine-synthesizing protein 5 (EC 1.14.11.42) (tRNA(Phe) (7-(3-amino-3-carboxypropyl)wyosine(37)-C(2))-hydroxylase) 7.22e-109	H0ZJN5_TAEGU tRNA-yW synthesizing protein 5 1.10e-103	CALBOR_R05514 E1C7T6/0.0/TYW5_CHICK tRNA wybutosine-synthesizing protein 5 OS=Gallus gallus OX=9031 GN=TYW5 PE=3 SV=1 3.57e-114	Cupin-like domain	-NA-	tRNA binding; iron ion binding; 2-oxoglutarate-dependent dioxygenase activity; wybutosine biosynthetic process; protein homodimerization activity; tRNAPhe (7-(3-amino-3-carboxypropyl)wyosine37-C2)-hydroxylase activity; cytoplasm; tRNA modification; tRNA processing; methyltransferase activity; tRNA methyltransferase activity; tRNA methylation; G2/M transition of mitotic cell cycle; chromatin binding; endopeptidase activity; aminopeptidase activity; nucleoplasm; cytosol; protein destabilization; circadian regulation of gene expression; methylated histone binding; negative regulation of transcription, DNA-templated; positive regulation of transcription, DNA-templated; histone demethylase activity (H3-K36 specific);	GO:0000049; GO:0005506; GO:0016706; GO:0031591; GO:0042803; GO:0102524; GO:0005737; GO:0006400; GO:0008033; GO:0008168; GO:0008175; GO:0030488; GO:0000086; GO:0003682; GO:0004175; GO:0004177; GO:0005654; GO:0005829; GO:0031648; GO:0032922; GO:0035064; GO:0045892; GO:0045893; GO:0051864;
TRINITY_GG_9155_c0_g1_i4.p2	157	-NA-	-NA-	-NA-	consensus disorder prediction	-NA-	-NA-	-NA-
TRINITY_GG_9155_c0_g1_i4.p3	126	-NA-	-NA-	-NA-	consensus disorder prediction	-NA-	-NA-	-NA-
TRINITY_GG_9155_c0_g1_i4.p4	102	-NA-	-NA-	-NA-	-NA-	-NA-	-NA-	-NA-
TRINITY_GG_9155_c0_g1_i5.p1	252	TYW5_CHICK tRNA wybutosine-synthesizing protein 5 (EC 1.14.11.42) (tRNA(Phe) (7-(3-amino-3-carboxypropyl)wyosine(37)-C(2))-hydroxylase) 1.92e-38	-NA-	CALBOR_R05514 E1C7T6/0.0/TYW5_CHICK tRNA wybutosine-synthesizing protein 5 OS=Gallus gallus OX=9031 GN=TYW5 PE=3 SV=1 4.55e-43	consensus disorder prediction	-NA-	tRNA binding; iron ion binding; 2-oxoglutarate-dependent dioxygenase activity; wybutosine biosynthetic process; protein homodimerization activity; tRNAPhe (7-(3-amino-3-carboxypropyl)wyosine37-C2)-hydroxylase activity;	GO:0000049; GO:0005506; GO:0016706; GO:0031591; GO:0042803; GO:0102524;
TRINITY_GG_9155_c0_g1_i5.p2	157	-NA-	-NA-	-NA-	consensus disorder prediction	-NA-	-NA-	-NA-
TRINITY_GG_9155_c0_g1_i5.p3	152	TYW5_CHICK tRNA wybutosine-synthesizing protein 5 (EC 1.14.11.42) (tRNA(Phe) (7-(3-amino-3-carboxypropyl)wyosine(37)-C(2))-hydroxylase) 3.82e-104	H0ZJN5_TAEGU tRNA-yW synthesizing protein 5 6.72e-108	CALBOR_R05514 E1C7T6/0.0/TYW5_CHICK tRNA wybutosine-synthesizing protein 5 OS=Gallus gallus OX=9031 GN=TYW5 PE=3 SV=1 1.08e-110	Cupin-like domain	IPR003347;	tRNA binding; iron ion binding; 2-oxoglutarate-dependent dioxygenase activity; wybutosine biosynthetic process; protein homodimerization activity; tRNAPhe (7-(3-amino-3-carboxypropyl)wyosine37-C2)-hydroxylase activity; cytoplasm; tRNA modification; tRNA processing; methyltransferase activity; tRNA methyltransferase activity; tRNA methylation; G2/M transition of mitotic cell cycle; chromatin binding; endopeptidase activity; aminopeptidase activity; nucleoplasm; cytosol; protein destabilization; circadian regulation of gene expression; methylated histone binding; negative regulation of transcription, DNA-templated; positive regulation of transcription, DNA-templated; histone demethylase activity (H3-K36 specific); Notch binding; zinc ion binding; carboxylic acid binding; peptidyl-histidine hydroxylation; peptidyl-histidine dioxygenase activity; peptidyl-asparagine 3-dioxygenase activity; peptidyl-aspartic acid hydroxylation; peptidyl-asparagine hydroxylation; positive regulation of myoblast differentiation; negative regulation of Notch signaling pathway; cofactor binding; perinuclear region of cytoplasm; NF-kappaB binding; negative regulation of transcription from RNA polymerase II promoter in response to hypoxia; ankyrin repeat binding;	GO:0000049; GO:0005506; GO:0016706; GO:0031591; GO:0042803; GO:0102524; GO:0005737; GO:0006400; GO:0008033; GO:0008168; GO:0008175; GO:0030488; GO:0000086; GO:0003682; GO:0004175; GO:0004177; GO:0005654; GO:0005829; GO:0031648; GO:0032922; GO:0035064; GO:0045892; GO:0045893; GO:0051864; GO:0005112; GO:0008270; GO:0031406; GO:0036138; GO:0036139; GO:0036140; GO:0042264; GO:0042265; GO:0045663; GO:0045746; GO:0048037; GO:0048471; GO:0051059; GO:0061428; GO:0071532;
TRINITY_GG_9155_c0_g1_i5.p4	126	-NA-	-NA-	-NA-	consensus disorder prediction	-NA-	-NA-	-NA-
TRINITY_GG_9155_c0_g1_i5.p5	117	-NA-	-NA-	-NA-	-NA-	-NA-	-NA-	-NA-
TRINITY_GG_9155_c0_g1_i6.p1	243	TYW5_CHICK tRNA wybutosine-synthesizing protein 5 (EC 1.14.11.42) (tRNA(Phe) (7-(3-amino-3-carboxypropyl)wyosine(37)-C(2))-hydroxylase) 1.01e-72	H0ZJN5_TAEGU tRNA-yW synthesizing protein 5 1.91e-73	CALBOR_R05514 E1C7T6/0.0/TYW5_CHICK tRNA wybutosine-synthesizing protein 5 OS=Gallus gallus OX=9031 GN=TYW5 PE=3 SV=1 5.19e-76	Cupin-like domain	-NA-	tRNA binding; iron ion binding; 2-oxoglutarate-dependent dioxygenase activity; wybutosine biosynthetic process; protein homodimerization activity; tRNAPhe (7-(3-amino-3-carboxypropyl)wyosine37-C2)-hydroxylase activity; cytoplasm; tRNA modification; tRNA methyltransferase activity; tRNA methylation; tRNA processing; methyltransferase activity;	GO:0000049; GO:0005506; GO:0016706; GO:0031591; GO:0042803; GO:0102524; GO:0005737; GO:0006400; GO:0008175; GO:0030488; GO:0008033; GO:0008168;
TRINITY_GG_9155_c0_g1_i6.p2	144	TYW5_CHICK tRNA wybutosine-synthesizing protein 5 (EC 1.14.11.42) (tRNA(Phe) (7-(3-amino-3-carboxypropyl)wyosine(37)-C(2))-hydroxylase) 6.30e-83	H0ZJN5_TAEGU tRNA-yW synthesizing protein 5 3.44e-86	CALBOR_R05514 E1C7T6/0.0/TYW5_CHICK tRNA wybutosine-synthesizing protein 5 OS=Gallus gallus OX=9031 GN=TYW5 PE=3 SV=1 8.41e-89	Cupin-like domain	IPR003347;	tRNA binding; iron ion binding; 2-oxoglutarate-dependent dioxygenase activity; wybutosine biosynthetic process; protein homodimerization activity; tRNAPhe (7-(3-amino-3-carboxypropyl)wyosine37-C2)-hydroxylase activity; cytoplasm; tRNA modification; tRNA processing; methyltransferase activity; tRNA methyltransferase activity; tRNA methylation; G2/M transition of mitotic cell cycle; chromatin binding; endopeptidase activity; aminopeptidase activity; nucleoplasm; cytosol; protein destabilization; circadian regulation of gene expression; methylated histone binding; negative regulation of transcription, DNA-templated; positive regulation of transcription, DNA-templated; histone demethylase activity (H3-K36 specific); Notch binding; zinc ion binding; carboxylic acid binding; peptidyl-histidine hydroxylation; peptidyl-histidine dioxygenase activity; peptidyl-asparagine 3-dioxygenase activity; peptidyl-aspartic acid hydroxylation; peptidyl-asparagine hydroxylation; positive regulation of myoblast differentiation; negative regulation of Notch signaling pathway; cofactor binding; perinuclear region of cytoplasm; NF-kappaB binding; negative regulation of transcription from RNA polymerase II promoter in response to hypoxia; ankyrin repeat binding;	GO:0000049; GO:0005506; GO:0016706; GO:0031591; GO:0042803; GO:0102524; GO:0005737; GO:0006400; GO:0008033; GO:0008168; GO:0008175; GO:0030488; GO:0000086; GO:0003682; GO:0004175; GO:0004177; GO:0005654; GO:0005829; GO:0031648; GO:0032922; GO:0035064; GO:0045892; GO:0045893; GO:0051864; GO:0005112; GO:0008270; GO:0031406; GO:0036138; GO:0036139; GO:0036140; GO:0042264; GO:0042265; GO:0045663; GO:0045746; GO:0048037; GO:0048471; GO:0051059; GO:0061428; GO:0071532;
TRINITY_GG_9155_c0_g1_i6.p3	126	-NA-	-NA-	-NA-	consensus disorder prediction	-NA-	-NA-	-NA-
TRINITY_GG_9155_c0_g1_i6.p4	117	-NA-	-NA-	-NA-	-NA-	-NA-	-NA-	-NA-
TRINITY_GG_9155_c0_g1_i8.p1	281	TYW5_CHICK tRNA wybutosine-synthesizing protein 5 (EC 1.14.11.42) (tRNA(Phe) (7-(3-amino-3-carboxypropyl)wyosine(37)-C(2))-hydroxylase) 0.0	H0ZJN5_TAEGU tRNA-yW synthesizing protein 5 0.0	CALBOR_R05514 E1C7T6/0.0/TYW5_CHICK tRNA wybutosine-synthesizing protein 5 OS=Gallus gallus OX=9031 GN=TYW5 PE=3 SV=1 0.0	Cupin-like domain	IPR003347;	tRNA binding; iron ion binding; 2-oxoglutarate-dependent dioxygenase activity; wybutosine biosynthetic process; protein homodimerization activity; tRNAPhe (7-(3-amino-3-carboxypropyl)wyosine37-C2)-hydroxylase activity; cytoplasm; tRNA modification; tRNA processing; methyltransferase activity; tRNA methyltransferase activity; tRNA methylation; G2/M transition of mitotic cell cycle; chromatin binding; endopeptidase activity; aminopeptidase activity; nucleoplasm; cytosol; protein destabilization; circadian regulation of gene expression; methylated histone binding; negative regulation of transcription, DNA-templated; positive regulation of transcription, DNA-templated; histone demethylase activity (H3-K36 specific); Notch binding; zinc ion binding; carboxylic acid binding; peptidyl-histidine hydroxylation; peptidyl-histidine dioxygenase activity; peptidyl-asparagine 3-dioxygenase activity; peptidyl-aspartic acid hydroxylation; peptidyl-asparagine hydroxylation; positive regulation of myoblast differentiation; negative regulation of Notch signaling pathway; cofactor binding; perinuclear region of cytoplasm; NF-kappaB binding; negative regulation of transcription from RNA polymerase II promoter in response to hypoxia; ankyrin repeat binding;	GO:0000049; GO:0005506; GO:0016706; GO:0031591; GO:0042803; GO:0102524; GO:0005737; GO:0006400; GO:0008033; GO:0008168; GO:0008175; GO:0030488; GO:0000086; GO:0003682; GO:0004175; GO:0004177; GO:0005654; GO:0005829; GO:0031648; GO:0032922; GO:0035064; GO:0045892; GO:0045893; GO:0051864; GO:0005112; GO:0008270; GO:0031406; GO:0036138; GO:0036139; GO:0036140; GO:0042264; GO:0042265; GO:0045663; GO:0045746; GO:0048037; GO:0048471; GO:0051059; GO:0061428; GO:0071532;
TRINITY_GG_9155_c0_g1_i8.p2	202	-NA-	-NA-	-NA-	consensus disorder prediction	-NA-	-NA-	-NA-
TRINITY_GG_9155_c0_g1_i8.p3	155	-NA-	-NA-	-NA-	consensus disorder prediction	-NA-	-NA-	-NA-
TRINITY_GG_9155_c0_g1_i8.p4	117	-NA-	-NA-	-NA-	-NA-	-NA-	-NA-	-NA-
TRINITY_GG_9155_c0_g1_i8.p5	102	-NA-	-NA-	-NA-	-NA-	-NA-	-NA-	-NA-
TRINITY_GG_9155_c10_g1_i1.p1	102	-NA-	-NA-	-NA-	-NA-	-NA-	-NA-	-NA-
TRINITY_GG_9155_c1_g1_i1.p1	215	MAIP1_BOVIN m-AAA protease-interacting protein 1, mitochondrial (Matrix AAA peptidase-interacting protein 1) 1.79e-83	H0ZJN0_TAEGU Uncharacterized protein 3.10e-138	CALBOR_R08100 A3KN05/6e-81/MAIP1_BOVIN m-AAA protease-interacting protein 1, mitochondrial OS=Bos taurus OX=9913 GN=MAIP1 PE=2 SV=1 2.74e-129	-NA-	-NA-	mitochondrial inner membrane; mitochondrial matrix; inner mitochondrial membrane organization; protein insertion into mitochondrial inner membrane from matrix; calcium import into the mitochondrion; protein insertion into mitochondrial membrane; mitochondrial calcium ion homeostasis; mitochondrial calcium ion transmembrane transport;	GO:0005743; GO:0005759; GO:0007007; GO:0032979; GO:0036444; GO:0051204; GO:0051560; GO:0006851;
TRINITY_GG_9155_c1_g1_i2.p1	184	MAIP1_BOVIN m-AAA protease-interacting protein 1, mitochondrial (Matrix AAA peptidase-interacting protein 1) 2.13e-54	H0ZJN0_TAEGU Uncharacterized protein 1.35e-92	CALBOR_R08100 A3KN05/6e-81/MAIP1_BOVIN m-AAA protease-interacting protein 1, mitochondrial OS=Bos taurus OX=9913 GN=MAIP1 PE=2 SV=1 3.82e-82	-NA-	-NA-	mitochondrial inner membrane; mitochondrial matrix; inner mitochondrial membrane organization; protein insertion into mitochondrial inner membrane from matrix; calcium import into the mitochondrion; protein insertion into mitochondrial membrane; mitochondrial calcium ion homeostasis; mitochondrial calcium ion transmembrane transport;	GO:0005743; GO:0005759; GO:0007007; GO:0032979; GO:0036444; GO:0051204; GO:0051560; GO:0006851;
TRINITY_GG_9155_c1_g1_i3.p1	111	MAIP1_BOVIN m-AAA protease-interacting protein 1, mitochondrial (Matrix AAA peptidase-interacting protein 1) 7.80e-40	H1A0G3_TAEGU Uncharacterized protein 7.27e-58	CALBOR_R08100 A3KN05/6e-81/MAIP1_BOVIN m-AAA protease-interacting protein 1, mitochondrial OS=Bos taurus OX=9913 GN=MAIP1 PE=2 SV=1 3.26e-60	-NA-	-NA-	mitochondrial inner membrane; mitochondrial matrix; inner mitochondrial membrane organization; protein insertion into mitochondrial inner membrane from matrix; calcium import into the mitochondrion; protein insertion into mitochondrial membrane; mitochondrial calcium ion homeostasis; mitochondrial calcium ion transmembrane transport;	GO:0005743; GO:0005759; GO:0007007; GO:0032979; GO:0036444; GO:0051204; GO:0051560; GO:0006851;
TRINITY_GG_9155_c1_g1_i4.p1	114	-NA-	-NA-	-NA-	-NA-	-NA-	-NA-	-NA-
TRINITY_GG_9155_c1_g1_i4.p2	105	MAIP1_MOUSE m-AAA protease-interacting protein 1, mitochondrial (Matrix AAA peptidase-interacting protein 1) 1.16e-20	H0ZJN0_TAEGU Uncharacterized protein 3.74e-48	CALBOR_R08100 A3KN05/6e-81/MAIP1_BOVIN m-AAA protease-interacting protein 1, mitochondrial OS=Bos taurus OX=9913 GN=MAIP1 PE=2 SV=1 1.60e-36	consensus disorder prediction	-NA-	mitochondrial inner membrane; mitochondrial matrix; inner mitochondrial membrane organization; protein insertion into mitochondrial inner membrane from matrix; calcium import into the mitochondrion; protein insertion into mitochondrial membrane; mitochondrial calcium ion homeostasis; mitochondrial calcium ion transmembrane transport;	GO:0005743; GO:0005759; GO:0007007; GO:0032979; GO:0036444; GO:0051204; GO:0051560; GO:0006851;
TRINITY_GG_9155_c1_g1_i5.p1	154	MAIP1_BOVIN m-AAA protease-interacting protein 1, mitochondrial (Matrix AAA peptidase-interacting protein 1) 5.83e-20	H0ZJN0_TAEGU Uncharacterized protein 3.34e-47	CALBOR_R08100 A3KN05/6e-81/MAIP1_BOVIN m-AAA protease-interacting protein 1, mitochondrial OS=Bos taurus OX=9913 GN=MAIP1 PE=2 SV=1 7.46e-36	-NA-	-NA-	mitochondrial inner membrane; mitochondrial matrix; inner mitochondrial membrane organization; protein insertion into mitochondrial inner membrane from matrix; calcium import into the mitochondrion; protein insertion into mitochondrial membrane; mitochondrial calcium ion homeostasis; mitochondrial calcium ion transmembrane transport;	GO:0005743; GO:0005759; GO:0007007; GO:0032979; GO:0036444; GO:0051204; GO:0051560; GO:0006851;
TRINITY_GG_9155_c2_g1_i1.p1	316	CB069_HUMAN UPF0565 protein C2orf69 1.07e-161	H0ZJN6_TAEGU Uncharacterized protein 0.0	CALBOR_R11522 Q8N8R5/2e-162/CB069_HUMAN UPF0565 protein C2orf69 OS=Homo sapiens OX=9606 GN=C2orf69 PE=1 SV=1 0.0	Uncharacterised protein family UPF0565	IPR018881;	extracellular region;	GO:0005576;
TRINITY_GG_9155_c2_g1_i1.p2	145	-NA-	-NA-	-NA-	-NA-	-NA-	-NA-	-NA-
TRINITY_GG_9155_c2_g1_i1.p3	114	-NA-	-NA-	-NA-	consensus disorder prediction	-NA-	-NA-	-NA-
TRINITY_GG_9155_c3_g1_i2.p1	122	-NA-	-NA-	-NA-	consensus disorder prediction	-NA-	-NA-	-NA-
TRINITY_GG_9161_c0_g1_i2.p1	123	-NA-	-NA-	-NA-	-NA-	-NA-	-NA-	-NA-
TRINITY_GG_9161_c0_g1_i2.p2	112	-NA-	-NA-	-NA-	-NA-	-NA-	-NA-	-NA-
TRINITY_GG_9161_c0_g2_i1.p1	501	EMAL1_RAT Echinoderm microtubule-associated protein-like 1 (EMAP-1) 0.0	H0ZR76_TAEGU EMAP like 1 0.0	CALBOR_R04122 O00423/0.0/EMAL1_HUMAN Echinoderm microtubule-associated protein-like 1 OS=Homo sapiens OX=9606 GN=EML1 PE=1 SV=3 0.0	WD domain, G-beta repeat	IPR017986; IPR019775; IPR036322; IPR015943; IPR001680;	microtubule cytoskeleton organization; cytosol; microtubule; mitotic spindle organization; neuroblast proliferation; brain development; microtubule binding; tubulin binding; perinuclear region of cytoplasm; hematopoietic progenitor cell differentiation; calcium ion binding; microtubule associated complex; mitotic spindle pole; mitotic spindle midzone; signaling receptor binding; cytoplasm; spindle; visual perception; sensory perception of sound; protein C-terminus binding; regulation of microtubule nucleation; negative regulation of microtubule polymerization; catalytic activity; mitotic spindle; mitotic cell cycle; microtubule-based process; membrane; negative regulation of microtubule depolymerization; sperm axoneme assembly; histone deacetylase complex; negative regulation of transcription by RNA polymerase II; response to dietary excess; transcription corepressor activity; beta-catenin binding; lipid catabolic process; transcriptional repressor complex; multicellular organism growth; histone binding; proteasome-mediated ubiquitin-dependent protein catabolic process; transcription regulatory region DNA binding; positive regulation of transcription by RNA polymerase II; protein N-terminus binding; white fat cell differentiation; fat pad development; regulation of triglyceride metabolic process; positive regulation of canonical Wnt signaling pathway; nuclear chromatin; DNA-binding transcription factor activity; histone acetyltransferase activity; transcription factor TFIID complex; transcription initiation from RNA polymerase II promoter; actin cytoskeleton; RNA polymerase II general transcription initiation factor activity; transcription factor TFTC complex; identical protein binding; protein dimerization activity; centriole; cilium assembly; protein binding;	GO:0000226; GO:0005829; GO:0005874; GO:0007052; GO:0007405; GO:0007420; GO:0008017; GO:0015631; GO:0048471; GO:0002244; GO:0005509; GO:0005875; GO:0097431; GO:1990023; GO:0005102; GO:0005737; GO:0005819; GO:0007601; GO:0007605; GO:0008022; GO:0010968; GO:0031115; GO:0003824; GO:0072686; GO:0000278; GO:0007017; GO:0016020; GO:0007026; GO:0007288; GO:0000118; GO:0000122; GO:0002021; GO:0003714; GO:0008013; GO:0016042; GO:0017053; GO:0035264; GO:0042393; GO:0043161; GO:0044212; GO:0045944; GO:0047485; GO:0050872; GO:0060613; GO:0090207; GO:0090263; GO:0000790; GO:0003700; GO:0004402; GO:0005669; GO:0006367; GO:0015629; GO:0016251; GO:0033276; GO:0042802; GO:0046983; GO:0005814; GO:0060271; GO:0005515;
TRINITY_GG_9161_c0_g2_i3.p1	599	EMAL1_HUMAN Echinoderm microtubule-associated protein-like 1 (EMAP-1) (HuEMAP-1) 0.0	H0ZR76_TAEGU EMAP like 1 0.0	CALBOR_R04122 O00423/0.0/EMAL1_HUMAN Echinoderm microtubule-associated protein-like 1 OS=Homo sapiens OX=9606 GN=EML1 PE=1 SV=3 0.0	WD domain, G-beta repeat	IPR001680; IPR005108; IPR017986; IPR015943; IPR036322; IPR019775;	microtubule cytoskeleton organization; hematopoietic progenitor cell differentiation; calcium ion binding; cytosol; microtubule; microtubule associated complex; mitotic spindle organization; neuroblast proliferation; brain development; microtubule binding; tubulin binding; perinuclear region of cytoplasm; mitotic spindle pole; mitotic spindle midzone; signaling receptor binding; cytoplasm; spindle; protein C-terminus binding; regulation of microtubule nucleation; negative regulation of microtubule polymerization; visual perception; sensory perception of sound; catalytic activity; mitotic spindle; mitotic cell cycle; microtubule-based process; membrane; negative regulation of microtubule depolymerization; sperm axoneme assembly; histone deacetylase complex; negative regulation of transcription by RNA polymerase II; response to dietary excess; transcription corepressor activity; beta-catenin binding; lipid catabolic process; transcriptional repressor complex; multicellular organism growth; histone binding; proteasome-mediated ubiquitin-dependent protein catabolic process; transcription regulatory region DNA binding; positive regulation of transcription by RNA polymerase II; protein N-terminus binding; white fat cell differentiation; fat pad development; regulation of triglyceride metabolic process; positive regulation of canonical Wnt signaling pathway; centriole; cilium assembly; negative regulation of I-kappaB kinase/NF-kappaB signaling; negative regulation of defense response to bacterium; negative regulation of interleukin-8 secretion; protein binding;	GO:0000226; GO:0002244; GO:0005509; GO:0005829; GO:0005874; GO:0005875; GO:0007052; GO:0007405; GO:0007420; GO:0008017; GO:0015631; GO:0048471; GO:0097431; GO:1990023; GO:0005102; GO:0005737; GO:0005819; GO:0008022; GO:0010968; GO:0031115; GO:0007601; GO:0007605; GO:0003824; GO:0072686; GO:0000278; GO:0007017; GO:0016020; GO:0007026; GO:0007288; GO:0000118; GO:0000122; GO:0002021; GO:0003714; GO:0008013; GO:0016042; GO:0017053; GO:0035264; GO:0042393; GO:0043161; GO:0044212; GO:0045944; GO:0047485; GO:0050872; GO:0060613; GO:0090207; GO:0090263; GO:0005814; GO:0060271; GO:0043124; GO:1900425; GO:2000483; GO:0005515;
TRINITY_GG_9161_c0_g2_i5.p1	802	EMAL1_HUMAN Echinoderm microtubule-associated protein-like 1 (EMAP-1) (HuEMAP-1) 0.0	H0ZR76_TAEGU EMAP like 1 0.0	CALBOR_R04122 O00423/0.0/EMAL1_HUMAN Echinoderm microtubule-associated protein-like 1 OS=Homo sapiens OX=9606 GN=EML1 PE=1 SV=3 0.0	HELP motif	IPR015943; IPR001680; IPR011047; IPR019775; IPR017986; IPR005108;	microtubule cytoskeleton organization; hematopoietic progenitor cell differentiation; calcium ion binding; cytosol; microtubule; microtubule associated complex; mitotic spindle organization; neuroblast proliferation; brain development; microtubule binding; tubulin binding; perinuclear region of cytoplasm; mitotic spindle pole; mitotic spindle midzone; signaling receptor binding; cytoplasm; spindle; protein C-terminus binding; regulation of microtubule nucleation; negative regulation of microtubule polymerization; visual perception; sensory perception of sound; catalytic activity; mitotic spindle; mitotic cell cycle; microtubule-based process; membrane; negative regulation of microtubule depolymerization; sperm axoneme assembly; centriole; cilium assembly; histone deacetylase complex; negative regulation of transcription by RNA polymerase II; response to dietary excess; transcription corepressor activity; beta-catenin binding; lipid catabolic process; transcriptional repressor complex; multicellular organism growth; histone binding; proteasome-mediated ubiquitin-dependent protein catabolic process; transcription regulatory region DNA binding; positive regulation of transcription by RNA polymerase II; protein N-terminus binding; white fat cell differentiation; fat pad development; regulation of triglyceride metabolic process; positive regulation of canonical Wnt signaling pathway; protein binding;	GO:0000226; GO:0002244; GO:0005509; GO:0005829; GO:0005874; GO:0005875; GO:0007052; GO:0007405; GO:0007420; GO:0008017; GO:0015631; GO:0048471; GO:0097431; GO:1990023; GO:0005102; GO:0005737; GO:0005819; GO:0008022; GO:0010968; GO:0031115; GO:0007601; GO:0007605; GO:0003824; GO:0072686; GO:0000278; GO:0007017; GO:0016020; GO:0007026; GO:0007288; GO:0005814; GO:0060271; GO:0000118; GO:0000122; GO:0002021; GO:0003714; GO:0008013; GO:0016042; GO:0017053; GO:0035264; GO:0042393; GO:0043161; GO:0044212; GO:0045944; GO:0047485; GO:0050872; GO:0060613; GO:0090207; GO:0090263; GO:0005515;
TRINITY_GG_9161_c0_g2_i6.p1	444	EMAL1_HUMAN Echinoderm microtubule-associated protein-like 1 (EMAP-1) (HuEMAP-1) 0.0	H0ZR76_TAEGU EMAP like 1 0.0	CALBOR_R04122 O00423/0.0/EMAL1_HUMAN Echinoderm microtubule-associated protein-like 1 OS=Homo sapiens OX=9606 GN=EML1 PE=1 SV=3 0.0	HELP motif	IPR017986; IPR001680; IPR015943; IPR036322; IPR005108;	microtubule cytoskeleton organization; hematopoietic progenitor cell differentiation; calcium ion binding; cytosol; microtubule; microtubule associated complex; mitotic spindle organization; neuroblast proliferation; brain development; microtubule binding; tubulin binding; perinuclear region of cytoplasm; mitotic spindle pole; mitotic spindle midzone; cytoplasm; catalytic activity; signaling receptor binding; protein C-terminus binding; regulation of microtubule nucleation; negative regulation of microtubule polymerization; mitotic spindle; spindle; visual perception; sensory perception of sound; negative regulation of microtubule depolymerization; mitotic cell cycle; microtubule-based process; membrane; sperm axoneme assembly; negative regulation of I-kappaB kinase/NF-kappaB signaling; negative regulation of defense response to bacterium; negative regulation of interleukin-8 secretion; centriole; cilium assembly; protein binding;	GO:0000226; GO:0002244; GO:0005509; GO:0005829; GO:0005874; GO:0005875; GO:0007052; GO:0007405; GO:0007420; GO:0008017; GO:0015631; GO:0048471; GO:0097431; GO:1990023; GO:0005737; GO:0003824; GO:0005102; GO:0008022; GO:0010968; GO:0031115; GO:0072686; GO:0005819; GO:0007601; GO:0007605; GO:0007026; GO:0000278; GO:0007017; GO:0016020; GO:0007288; GO:0043124; GO:1900425; GO:2000483; GO:0005814; GO:0060271; GO:0005515;
TRINITY_GG_9161_c0_g2_i7.p1	835	EMAL1_HUMAN Echinoderm microtubule-associated protein-like 1 (EMAP-1) (HuEMAP-1) 0.0	H0ZR76_TAEGU EMAP like 1 0.0	CALBOR_R04122 O00423/0.0/EMAL1_HUMAN Echinoderm microtubule-associated protein-like 1 OS=Homo sapiens OX=9606 GN=EML1 PE=1 SV=3 0.0	WD domain, G-beta repeat	IPR001680; IPR011047; IPR017986; IPR015943; IPR005108; IPR019775;	microtubule cytoskeleton organization; hematopoietic progenitor cell differentiation; calcium ion binding; cytosol; microtubule; microtubule associated complex; mitotic spindle organization; neuroblast proliferation; brain development; microtubule binding; tubulin binding; perinuclear region of cytoplasm; mitotic spindle pole; mitotic spindle midzone; signaling receptor binding; cytoplasm; spindle; protein C-terminus binding; regulation of microtubule nucleation; negative regulation of microtubule polymerization; visual perception; sensory perception of sound; catalytic activity; mitotic spindle; mitotic cell cycle; microtubule-based process; membrane; negative regulation of microtubule depolymerization; sperm axoneme assembly; centriole; cilium assembly; histone deacetylase complex; negative regulation of transcription by RNA polymerase II; response to dietary excess; transcription corepressor activity; beta-catenin binding; lipid catabolic process; transcriptional repressor complex; multicellular organism growth; histone binding; proteasome-mediated ubiquitin-dependent protein catabolic process; transcription regulatory region DNA binding; positive regulation of transcription by RNA polymerase II; protein N-terminus binding; white fat cell differentiation; fat pad development; regulation of triglyceride metabolic process; positive regulation of canonical Wnt signaling pathway; protein binding;	GO:0000226; GO:0002244; GO:0005509; GO:0005829; GO:0005874; GO:0005875; GO:0007052; GO:0007405; GO:0007420; GO:0008017; GO:0015631; GO:0048471; GO:0097431; GO:1990023; GO:0005102; GO:0005737; GO:0005819; GO:0008022; GO:0010968; GO:0031115; GO:0007601; GO:0007605; GO:0003824; GO:0072686; GO:0000278; GO:0007017; GO:0016020; GO:0007026; GO:0007288; GO:0005814; GO:0060271; GO:0000118; GO:0000122; GO:0002021; GO:0003714; GO:0008013; GO:0016042; GO:0017053; GO:0035264; GO:0042393; GO:0043161; GO:0044212; GO:0045944; GO:0047485; GO:0050872; GO:0060613; GO:0090207; GO:0090263; GO:0005515;
TRINITY_GG_9161_c0_g2_i7.p2	118	-NA-	-NA-	-NA-	-NA-	-NA-	-NA-	-NA-
TRINITY_GG_9161_c102_g1_i1.p1	113	-NA-	-NA-	-NA-	consensus disorder prediction	-NA-	-NA-	-NA-
TRINITY_GG_9161_c11_g1_i1.p1	137	-NA-	-NA-	-NA-	-NA-	-NA-	-NA-	-NA-
TRINITY_GG_9161_c11_g1_i1.p2	112	-NA-	-NA-	-NA-	-NA-	-NA-	-NA-	-NA-
TRINITY_GG_9161_c11_g1_i1.p3	102	-NA-	-NA-	-NA-	consensus disorder prediction	-NA-	-NA-	-NA-
TRINITY_GG_9161_c22_g1_i1.p1	157	-NA-	-NA-	-NA-	-NA-	-NA-	-NA-	-NA-
TRINITY_GG_9161_c27_g1_i1.p1	99	-NA-	-NA-	-NA-	-NA-	-NA-	-NA-	-NA-
TRINITY_GG_9161_c33_g1_i1.p1	127	-NA-	-NA-	-NA-	-NA-	-NA-	-NA-	-NA-
TRINITY_GG_9161_c33_g1_i1.p2	106	-NA-	-NA-	-NA-	consensus disorder prediction	-NA-	-NA-	-NA-
TRINITY_GG_9161_c54_g1_i1.p1	141	-NA-	-NA-	-NA-	-NA-	-NA-	-NA-	-NA-
TRINITY_GG_9161_c55_g1_i1.p1	125	-NA-	-NA-	-NA-	-NA-	-NA-	-NA-	-NA-
TRINITY_GG_9161_c5_g1_i2.p1	165	-NA-	-NA-	-NA-	-NA-	-NA-	-NA-	-NA-
TRINITY_GG_9161_c5_g1_i2.p2	159	-NA-	-NA-	-NA-	-NA-	-NA-	-NA-	-NA-
TRINITY_GG_9161_c5_g1_i2.p3	154	-NA-	-NA-	-NA-	-NA-	-NA-	-NA-	-NA-
TRINITY_GG_9161_c5_g1_i2.p4	154	-NA-	-NA-	-NA-	-NA-	-NA-	-NA-	-NA-
TRINITY_GG_9161_c5_g1_i2.p5	107	-NA-	-NA-	-NA-	-NA-	-NA-	-NA-	-NA-
TRINITY_GG_9161_c65_g1_i1.p1	120	-NA-	-NA-	-NA-	consensus disorder prediction	-NA-	-NA-	-NA-
TRINITY_GG_9161_c65_g1_i1.p2	119	-NA-	-NA-	-NA-	consensus disorder prediction	-NA-	-NA-	-NA-
TRINITY_GG_9161_c6_g1_i1.p1	108	-NA-	-NA-	-NA-	-NA-	-NA-	-NA-	-NA-
TRINITY_GG_9161_c83_g1_i1.p1	106	-NA-	-NA-	-NA-	-NA-	-NA-	-NA-	-NA-
TRINITY_GG_9161_c97_g1_i1.p1	105	-NA-	-NA-	-NA-	-NA-	-NA-	-NA-	-NA-
TRINITY_GG_9164_c0_g1_i1.p1	117	CCNK_MOUSE Cyclin-K 1.25e-37	H0ZR50_TAEGU Uncharacterized protein 4.22e-39	CALBOR_R13973 O88874/4e-160/CCNK_MOUSE Cyclin-K OS=Mus musculus OX=10090 GN=Ccnk PE=1 SV=3 4.58e-38	-NA-	IPR036915;	in utero embryonic development; cyclin K-CDK12 complex; cyclin K-CDK13 complex; cyclin-dependent protein serine/threonine kinase activity; nucleus; nucleoplasm; regulation of transcription by RNA polymerase II; cellular response to DNA damage stimulus; cell cycle; cyclin/CDK positive transcription elongation factor complex; RNA polymerase II CTD heptapeptide repeat kinase activity; cyclin-dependent protein serine/threonine kinase regulator activity; protein kinase binding; positive regulation of DNA-templated transcription, elongation; negative regulation by host of viral genome replication; cell division; cyclin-dependent protein serine/threonine kinase activator activity; negative regulation of cell cycle arrest; negative regulation of stem cell differentiation; positive regulation of phosphorylation of RNA polymerase II C-terminal domain serine 2 residues; regulation of cyclin-dependent protein serine/threonine kinase activity; transcription by RNA polymerase II; transcription elongation from RNA polymerase II promoter; snRNA transcription by RNA polymerase II; positive regulation of transcription by RNA polymerase II; central nervous system development;	GO:0001701; GO:0002944; GO:0002945; GO:0004693; GO:0005634; GO:0005654; GO:0006357; GO:0006974; GO:0007049; GO:0008024; GO:0008353; GO:0016538; GO:0019901; GO:0032786; GO:0044828; GO:0051301; GO:0061575; GO:0071157; GO:2000737; GO:2001165; GO:0000079; GO:0006366; GO:0006368; GO:0042795; GO:0045944; GO:0007417;
TRINITY_GG_9164_c0_g1_i11.p1	587	CCNK_HUMAN Cyclin-K 0.0	H0ZR50_TAEGU Uncharacterized protein 0.0	CALBOR_R13973 O88874/4e-160/CCNK_MOUSE Cyclin-K OS=Mus musculus OX=10090 GN=Ccnk PE=1 SV=3 0.0	Cyclin, N-terminal domain	IPR013763; IPR036915; IPR004367; IPR006671;	regulation of cyclin-dependent protein serine/threonine kinase activity; cyclin K-CDK12 complex; cyclin K-CDK13 complex; cyclin-dependent protein serine/threonine kinase activity; nucleus; nucleoplasm; regulation of transcription by RNA polymerase II; transcription by RNA polymerase II; transcription elongation from RNA polymerase II promoter; cellular response to DNA damage stimulus; cell cycle; cyclin/CDK positive transcription elongation factor complex; RNA polymerase II CTD heptapeptide repeat kinase activity; cyclin-dependent protein serine/threonine kinase regulator activity; protein kinase binding; positive regulation of DNA-templated transcription, elongation; snRNA transcription by RNA polymerase II; negative regulation by host of viral genome replication; positive regulation of transcription by RNA polymerase II; cell division; cyclin-dependent protein serine/threonine kinase activator activity; negative regulation of cell cycle arrest; positive regulation of phosphorylation of RNA polymerase II C-terminal domain serine 2 residues; in utero embryonic development; negative regulation of stem cell differentiation; central nervous system development; response to virus; trichome morphogenesis; leaf development; transcription, DNA-templated; viral process; 7SK snRNA binding; DNA binding; chromatin binding; protein phosphorylation; transcription factor binding; snRNA binding; transcription regulatory region DNA binding; RNA polymerase binding; negative regulation of mRNA polyadenylation; transcription coactivator binding; cytosol; plasma membrane; skeletal muscle tissue development; early viral transcription; late viral transcription; perinuclear region of cytoplasm; regulation of transcription, DNA-templated; RNA processing; mediator complex;	GO:0000079; GO:0002944; GO:0002945; GO:0004693; GO:0005634; GO:0005654; GO:0006357; GO:0006366; GO:0006368; GO:0006974; GO:0007049; GO:0008024; GO:0008353; GO:0016538; GO:0019901; GO:0032786; GO:0042795; GO:0044828; GO:0045944; GO:0051301; GO:0061575; GO:0071157; GO:2001165; GO:0001701; GO:2000737; GO:0007417; GO:0009615; GO:0010090; GO:0048366; GO:0006351; GO:0016032; GO:0097322; GO:0003677; GO:0003682; GO:0006468; GO:0008134; GO:0017069; GO:0044212; GO:0070063; GO:1900364; GO:0001223; GO:0005829; GO:0005886; GO:0007519; GO:0019085; GO:0019086; GO:0048471; GO:0006355; GO:0006396; GO:0016592;
TRINITY_GG_9164_c0_g1_i11.p2	145	-NA-	-NA-	-NA-	consensus disorder prediction	-NA-	-NA-	-NA-
TRINITY_GG_9164_c0_g1_i11.p3	102	-NA-	-NA-	-NA-	-NA-	-NA-	-NA-	-NA-
TRINITY_GG_9164_c0_g1_i11.p4	102	-NA-	-NA-	-NA-	consensus disorder prediction	-NA-	-NA-	-NA-
TRINITY_GG_9164_c0_g1_i2.p1	447	CCNK_HUMAN Cyclin-K 1.42e-145	H0ZR50_TAEGU Uncharacterized protein 0.0	CALBOR_R13973 O88874/4e-160/CCNK_MOUSE Cyclin-K OS=Mus musculus OX=10090 GN=Ccnk PE=1 SV=3 1.81e-146	Cyclin, C-terminal domain	IPR004367; IPR013763; IPR036915;	regulation of cyclin-dependent protein serine/threonine kinase activity; cyclin K-CDK12 complex; cyclin K-CDK13 complex; cyclin-dependent protein serine/threonine kinase activity; nucleus; nucleoplasm; regulation of transcription by RNA polymerase II; transcription by RNA polymerase II; transcription elongation from RNA polymerase II promoter; cellular response to DNA damage stimulus; cell cycle; cyclin/CDK positive transcription elongation factor complex; RNA polymerase II CTD heptapeptide repeat kinase activity; cyclin-dependent protein serine/threonine kinase regulator activity; protein kinase binding; positive regulation of DNA-templated transcription, elongation; snRNA transcription by RNA polymerase II; negative regulation by host of viral genome replication; positive regulation of transcription by RNA polymerase II; cell division; cyclin-dependent protein serine/threonine kinase activator activity; negative regulation of cell cycle arrest; positive regulation of phosphorylation of RNA polymerase II C-terminal domain serine 2 residues; in utero embryonic development; negative regulation of stem cell differentiation; central nervous system development; DNA binding; transcription, DNA-templated; protein phosphorylation; transcription factor binding; RNA polymerase binding; 7SK snRNA binding; negative regulation of mRNA polyadenylation;	GO:0000079; GO:0002944; GO:0002945; GO:0004693; GO:0005634; GO:0005654; GO:0006357; GO:0006366; GO:0006368; GO:0006974; GO:0007049; GO:0008024; GO:0008353; GO:0016538; GO:0019901; GO:0032786; GO:0042795; GO:0044828; GO:0045944; GO:0051301; GO:0061575; GO:0071157; GO:2001165; GO:0001701; GO:2000737; GO:0007417; GO:0003677; GO:0006351; GO:0006468; GO:0008134; GO:0070063; GO:0097322; GO:1900364;
TRINITY_GG_9164_c0_g1_i2.p2	145	-NA-	-NA-	-NA-	consensus disorder prediction	-NA-	-NA-	-NA-
TRINITY_GG_9164_c0_g1_i2.p3	106	-NA-	-NA-	-NA-	consensus disorder prediction	-NA-	-NA-	-NA-
TRINITY_GG_9164_c0_g1_i2.p4	102	-NA-	-NA-	-NA-	-NA-	-NA-	-NA-	-NA-
TRINITY_GG_9164_c0_g1_i3.p1	633	CCNK_HUMAN Cyclin-K 0.0	H0ZR50_TAEGU Uncharacterized protein 0.0	CALBOR_R13973 O88874/4e-160/CCNK_MOUSE Cyclin-K OS=Mus musculus OX=10090 GN=Ccnk PE=1 SV=3 1.56e-155	Cyclin, N-terminal domain	IPR006671; IPR013763; IPR036915;	regulation of cyclin-dependent protein serine/threonine kinase activity; cyclin K-CDK12 complex; cyclin K-CDK13 complex; cyclin-dependent protein serine/threonine kinase activity; nucleus; nucleoplasm; regulation of transcription by RNA polymerase II; transcription by RNA polymerase II; transcription elongation from RNA polymerase II promoter; cellular response to DNA damage stimulus; cell cycle; cyclin/CDK positive transcription elongation factor complex; RNA polymerase II CTD heptapeptide repeat kinase activity; cyclin-dependent protein serine/threonine kinase regulator activity; protein kinase binding; positive regulation of DNA-templated transcription, elongation; snRNA transcription by RNA polymerase II; negative regulation by host of viral genome replication; positive regulation of transcription by RNA polymerase II; cell division; cyclin-dependent protein serine/threonine kinase activator activity; negative regulation of cell cycle arrest; positive regulation of phosphorylation of RNA polymerase II C-terminal domain serine 2 residues; in utero embryonic development; negative regulation of stem cell differentiation; central nervous system development; response to virus; trichome morphogenesis; leaf development; transcription, DNA-templated; viral process; 7SK snRNA binding; DNA binding; chromatin binding; protein phosphorylation; transcription factor binding; snRNA binding; transcription regulatory region DNA binding; RNA polymerase binding; negative regulation of mRNA polyadenylation; positive regulation by host of viral transcription; positive regulation of viral transcription; transcription coactivator binding; cytosol; plasma membrane; skeletal muscle tissue development; early viral transcription; late viral transcription; perinuclear region of cytoplasm;	GO:0000079; GO:0002944; GO:0002945; GO:0004693; GO:0005634; GO:0005654; GO:0006357; GO:0006366; GO:0006368; GO:0006974; GO:0007049; GO:0008024; GO:0008353; GO:0016538; GO:0019901; GO:0032786; GO:0042795; GO:0044828; GO:0045944; GO:0051301; GO:0061575; GO:0071157; GO:2001165; GO:0001701; GO:2000737; GO:0007417; GO:0009615; GO:0010090; GO:0048366; GO:0006351; GO:0016032; GO:0097322; GO:0003677; GO:0003682; GO:0006468; GO:0008134; GO:0017069; GO:0044212; GO:0070063; GO:1900364; GO:0043923; GO:0050434; GO:0001223; GO:0005829; GO:0005886; GO:0007519; GO:0019085; GO:0019086; GO:0048471;
TRINITY_GG_9164_c0_g1_i3.p2	145	-NA-	-NA-	-NA-	consensus disorder prediction	-NA-	-NA-	-NA-
TRINITY_GG_9164_c0_g1_i3.p3	102	-NA-	-NA-	-NA-	-NA-	-NA-	-NA-	-NA-
TRINITY_GG_9164_c0_g1_i4.p1	126	CCNK_HUMAN Cyclin-K 5.63e-77	H0ZWX0_TAEGU Cyclin_C domain-containing protein 8.84e-78	CALBOR_R13973 O88874/4e-160/CCNK_MOUSE Cyclin-K OS=Mus musculus OX=10090 GN=Ccnk PE=1 SV=3 4.30e-78	Cyclin, C-terminal domain	IPR036915; IPR013763; IPR004367;	regulation of cyclin-dependent protein serine/threonine kinase activity; cyclin K-CDK12 complex; cyclin K-CDK13 complex; cyclin-dependent protein serine/threonine kinase activity; nucleus; nucleoplasm; regulation of transcription by RNA polymerase II; transcription by RNA polymerase II; transcription elongation from RNA polymerase II promoter; cellular response to DNA damage stimulus; cell cycle; cyclin/CDK positive transcription elongation factor complex; RNA polymerase II CTD heptapeptide repeat kinase activity; cyclin-dependent protein serine/threonine kinase regulator activity; protein kinase binding; positive regulation of DNA-templated transcription, elongation; snRNA transcription by RNA polymerase II; negative regulation by host of viral genome replication; positive regulation of transcription by RNA polymerase II; cell division; cyclin-dependent protein serine/threonine kinase activator activity; negative regulation of cell cycle arrest; positive regulation of phosphorylation of RNA polymerase II C-terminal domain serine 2 residues; in utero embryonic development; negative regulation of stem cell differentiation; central nervous system development; response to virus; trichome morphogenesis; leaf development; RNA processing; nuclear speck; regulation of transcription, DNA-templated; transcription coactivator binding; chromatin binding; cytosol; plasma membrane; transcription, DNA-templated; skeletal muscle tissue development; early viral transcription; late viral transcription; perinuclear region of cytoplasm; RNA polymerase binding; 7SK snRNA binding; DNA binding; protein phosphorylation; transcription factor binding; negative regulation of mRNA polyadenylation;	GO:0000079; GO:0002944; GO:0002945; GO:0004693; GO:0005634; GO:0005654; GO:0006357; GO:0006366; GO:0006368; GO:0006974; GO:0007049; GO:0008024; GO:0008353; GO:0016538; GO:0019901; GO:0032786; GO:0042795; GO:0044828; GO:0045944; GO:0051301; GO:0061575; GO:0071157; GO:2001165; GO:0001701; GO:2000737; GO:0007417; GO:0009615; GO:0010090; GO:0048366; GO:0006396; GO:0016607; GO:0006355; GO:0001223; GO:0003682; GO:0005829; GO:0005886; GO:0006351; GO:0007519; GO:0019085; GO:0019086; GO:0048471; GO:0070063; GO:0097322; GO:0003677; GO:0006468; GO:0008134; GO:1900364;
TRINITY_GG_9164_c0_g1_i4.p2	106	-NA-	-NA-	-NA-	consensus disorder prediction	-NA-	-NA-	-NA-
TRINITY_GG_9164_c0_g1_i5.p1	587	CCNK_HUMAN Cyclin-K 0.0	H0ZR50_TAEGU Uncharacterized protein 0.0	CALBOR_R13973 O88874/4e-160/CCNK_MOUSE Cyclin-K OS=Mus musculus OX=10090 GN=Ccnk PE=1 SV=3 0.0	Cyclin, N-terminal domain	IPR013763; IPR036915; IPR004367; IPR006671;	regulation of cyclin-dependent protein serine/threonine kinase activity; cyclin K-CDK12 complex; cyclin K-CDK13 complex; cyclin-dependent protein serine/threonine kinase activity; nucleus; nucleoplasm; regulation of transcription by RNA polymerase II; transcription by RNA polymerase II; transcription elongation from RNA polymerase II promoter; cellular response to DNA damage stimulus; cell cycle; cyclin/CDK positive transcription elongation factor complex; RNA polymerase II CTD heptapeptide repeat kinase activity; cyclin-dependent protein serine/threonine kinase regulator activity; protein kinase binding; positive regulation of DNA-templated transcription, elongation; snRNA transcription by RNA polymerase II; negative regulation by host of viral genome replication; positive regulation of transcription by RNA polymerase II; cell division; cyclin-dependent protein serine/threonine kinase activator activity; negative regulation of cell cycle arrest; positive regulation of phosphorylation of RNA polymerase II C-terminal domain serine 2 residues; in utero embryonic development; negative regulation of stem cell differentiation; central nervous system development; response to virus; trichome morphogenesis; leaf development; transcription, DNA-templated; viral process; 7SK snRNA binding; DNA binding; chromatin binding; protein phosphorylation; transcription factor binding; snRNA binding; transcription regulatory region DNA binding; RNA polymerase binding; negative regulation of mRNA polyadenylation; transcription coactivator binding; cytosol; plasma membrane; skeletal muscle tissue development; early viral transcription; late viral transcription; perinuclear region of cytoplasm; regulation of transcription, DNA-templated; RNA processing; mediator complex;	GO:0000079; GO:0002944; GO:0002945; GO:0004693; GO:0005634; GO:0005654; GO:0006357; GO:0006366; GO:0006368; GO:0006974; GO:0007049; GO:0008024; GO:0008353; GO:0016538; GO:0019901; GO:0032786; GO:0042795; GO:0044828; GO:0045944; GO:0051301; GO:0061575; GO:0071157; GO:2001165; GO:0001701; GO:2000737; GO:0007417; GO:0009615; GO:0010090; GO:0048366; GO:0006351; GO:0016032; GO:0097322; GO:0003677; GO:0003682; GO:0006468; GO:0008134; GO:0017069; GO:0044212; GO:0070063; GO:1900364; GO:0001223; GO:0005829; GO:0005886; GO:0007519; GO:0019085; GO:0019086; GO:0048471; GO:0006355; GO:0006396; GO:0016592;
TRINITY_GG_9164_c0_g1_i5.p2	145	-NA-	-NA-	-NA-	consensus disorder prediction	-NA-	-NA-	-NA-
TRINITY_GG_9164_c0_g1_i5.p3	102	-NA-	-NA-	-NA-	-NA-	-NA-	-NA-	-NA-
TRINITY_GG_9164_c0_g1_i5.p4	102	-NA-	-NA-	-NA-	consensus disorder prediction	-NA-	-NA-	-NA-
TRINITY_GG_9164_c0_g1_i6.p1	587	CCNK_HUMAN Cyclin-K 0.0	H0ZR50_TAEGU Uncharacterized protein 0.0	CALBOR_R13973 O88874/4e-160/CCNK_MOUSE Cyclin-K OS=Mus musculus OX=10090 GN=Ccnk PE=1 SV=3 0.0	Cyclin, N-terminal domain	IPR013763; IPR036915; IPR004367; IPR006671;	regulation of cyclin-dependent protein serine/threonine kinase activity; cyclin K-CDK12 complex; cyclin K-CDK13 complex; cyclin-dependent protein serine/threonine kinase activity; nucleus; nucleoplasm; regulation of transcription by RNA polymerase II; transcription by RNA polymerase II; transcription elongation from RNA polymerase II promoter; cellular response to DNA damage stimulus; cell cycle; cyclin/CDK positive transcription elongation factor complex; RNA polymerase II CTD heptapeptide repeat kinase activity; cyclin-dependent protein serine/threonine kinase regulator activity; protein kinase binding; positive regulation of DNA-templated transcription, elongation; snRNA transcription by RNA polymerase II; negative regulation by host of viral genome replication; positive regulation of transcription by RNA polymerase II; cell division; cyclin-dependent protein serine/threonine kinase activator activity; negative regulation of cell cycle arrest; positive regulation of phosphorylation of RNA polymerase II C-terminal domain serine 2 residues; in utero embryonic development; negative regulation of stem cell differentiation; central nervous system development; response to virus; trichome morphogenesis; leaf development; transcription, DNA-templated; viral process; 7SK snRNA binding; DNA binding; chromatin binding; protein phosphorylation; transcription factor binding; snRNA binding; transcription regulatory region DNA binding; RNA polymerase binding; negative regulation of mRNA polyadenylation; transcription coactivator binding; cytosol; plasma membrane; skeletal muscle tissue development; early viral transcription; late viral transcription; perinuclear region of cytoplasm; regulation of transcription, DNA-templated; RNA processing; mediator complex;	GO:0000079; GO:0002944; GO:0002945; GO:0004693; GO:0005634; GO:0005654; GO:0006357; GO:0006366; GO:0006368; GO:0006974; GO:0007049; GO:0008024; GO:0008353; GO:0016538; GO:0019901; GO:0032786; GO:0042795; GO:0044828; GO:0045944; GO:0051301; GO:0061575; GO:0071157; GO:2001165; GO:0001701; GO:2000737; GO:0007417; GO:0009615; GO:0010090; GO:0048366; GO:0006351; GO:0016032; GO:0097322; GO:0003677; GO:0003682; GO:0006468; GO:0008134; GO:0017069; GO:0044212; GO:0070063; GO:1900364; GO:0001223; GO:0005829; GO:0005886; GO:0007519; GO:0019085; GO:0019086; GO:0048471; GO:0006355; GO:0006396; GO:0016592;
TRINITY_GG_9164_c0_g1_i6.p2	145	-NA-	-NA-	-NA-	consensus disorder prediction	-NA-	-NA-	-NA-
TRINITY_GG_9164_c0_g1_i6.p3	102	-NA-	-NA-	-NA-	-NA-	-NA-	-NA-	-NA-
TRINITY_GG_9164_c0_g1_i6.p4	102	-NA-	-NA-	-NA-	consensus disorder prediction	-NA-	-NA-	-NA-
TRINITY_GG_9164_c0_g1_i6.p5	100	-NA-	-NA-	-NA-	-NA-	-NA-	-NA-	-NA-
TRINITY_GG_9164_c0_g1_i7.p1	533	CCNK_HUMAN Cyclin-K 0.0	H0ZR50_TAEGU Uncharacterized protein 0.0	CALBOR_R13973 O88874/4e-160/CCNK_MOUSE Cyclin-K OS=Mus musculus OX=10090 GN=Ccnk PE=1 SV=3 0.0	Cyclin, N-terminal domain	IPR013763; IPR004367; IPR036915; IPR006671;	regulation of cyclin-dependent protein serine/threonine kinase activity; cyclin K-CDK12 complex; cyclin K-CDK13 complex; cyclin-dependent protein serine/threonine kinase activity; nucleus; nucleoplasm; regulation of transcription by RNA polymerase II; transcription by RNA polymerase II; transcription elongation from RNA polymerase II promoter; cellular response to DNA damage stimulus; cell cycle; cyclin/CDK positive transcription elongation factor complex; RNA polymerase II CTD heptapeptide repeat kinase activity; cyclin-dependent protein serine/threonine kinase regulator activity; protein kinase binding; positive regulation of DNA-templated transcription, elongation; snRNA transcription by RNA polymerase II; negative regulation by host of viral genome replication; positive regulation of transcription by RNA polymerase II; cell division; cyclin-dependent protein serine/threonine kinase activator activity; negative regulation of cell cycle arrest; positive regulation of phosphorylation of RNA polymerase II C-terminal domain serine 2 residues; in utero embryonic development; negative regulation of stem cell differentiation; central nervous system development; response to virus; trichome morphogenesis; leaf development; transcription coactivator binding; chromatin binding; cytosol; plasma membrane; transcription, DNA-templated; skeletal muscle tissue development; early viral transcription; late viral transcription; perinuclear region of cytoplasm; regulation of muscle cell differentiation; RNA polymerase binding; 7SK snRNA binding; DNA binding; protein phosphorylation; transcription factor binding; snRNA binding; transcription regulatory region DNA binding; negative regulation of mRNA polyadenylation; polytene chromosome; polytene chromosome puff; ventral cord development; transcription elongation factor complex; response to heat; ELL-EAF complex; regulation of transcription, DNA-templated; RNA processing; mediator complex;	GO:0000079; GO:0002944; GO:0002945; GO:0004693; GO:0005634; GO:0005654; GO:0006357; GO:0006366; GO:0006368; GO:0006974; GO:0007049; GO:0008024; GO:0008353; GO:0016538; GO:0019901; GO:0032786; GO:0042795; GO:0044828; GO:0045944; GO:0051301; GO:0061575; GO:0071157; GO:2001165; GO:0001701; GO:2000737; GO:0007417; GO:0009615; GO:0010090; GO:0048366; GO:0001223; GO:0003682; GO:0005829; GO:0005886; GO:0006351; GO:0007519; GO:0019085; GO:0019086; GO:0048471; GO:0051147; GO:0070063; GO:0097322; GO:0003677; GO:0006468; GO:0008134; GO:0017069; GO:0044212; GO:1900364; GO:0005700; GO:0005703; GO:0007419; GO:0008023; GO:0009408; GO:0032783; GO:0006355; GO:0006396; GO:0016592;
TRINITY_GG_9164_c0_g1_i7.p2	145	-NA-	-NA-	-NA-	consensus disorder prediction	-NA-	-NA-	-NA-
TRINITY_GG_9164_c0_g1_i7.p3	106	-NA-	-NA-	-NA-	consensus disorder prediction	-NA-	-NA-	-NA-
TRINITY_GG_9164_c0_g1_i7.p4	102	-NA-	-NA-	-NA-	-NA-	-NA-	-NA-	-NA-
TRINITY_GG_9164_c0_g1_i9.p1	212	CCNK_HUMAN Cyclin-K 1.44e-138	H0ZR50_TAEGU Uncharacterized protein 7.07e-140	CALBOR_R13973 O88874/4e-160/CCNK_MOUSE Cyclin-K OS=Mus musculus OX=10090 GN=Ccnk PE=1 SV=3 3.25e-131	Cyclin, N-terminal domain	IPR004367; IPR006671; IPR036915; IPR013763;	regulation of cyclin-dependent protein serine/threonine kinase activity; cyclin K-CDK12 complex; cyclin K-CDK13 complex; cyclin-dependent protein serine/threonine kinase activity; nucleus; nucleoplasm; regulation of transcription by RNA polymerase II; transcription by RNA polymerase II; transcription elongation from RNA polymerase II promoter; cellular response to DNA damage stimulus; cell cycle; cyclin/CDK positive transcription elongation factor complex; RNA polymerase II CTD heptapeptide repeat kinase activity; cyclin-dependent protein serine/threonine kinase regulator activity; protein kinase binding; positive regulation of DNA-templated transcription, elongation; snRNA transcription by RNA polymerase II; negative regulation by host of viral genome replication; positive regulation of transcription by RNA polymerase II; cell division; cyclin-dependent protein serine/threonine kinase activator activity; negative regulation of cell cycle arrest; positive regulation of phosphorylation of RNA polymerase II C-terminal domain serine 2 residues; in utero embryonic development; negative regulation of stem cell differentiation; central nervous system development; response to virus; trichome morphogenesis; leaf development; DNA binding; chromatin binding; transcription, DNA-templated; protein phosphorylation; transcription factor binding; snRNA binding; transcription regulatory region DNA binding; RNA polymerase binding; 7SK snRNA binding; negative regulation of mRNA polyadenylation; viral process; positive regulation by host of viral transcription; positive regulation of viral transcription; transcription coactivator binding; cytosol; plasma membrane; skeletal muscle tissue development; early viral transcription; late viral transcription; perinuclear region of cytoplasm; regulation of transcription, DNA-templated; RNA processing; mediator complex; transcription factor TFIIK complex;	GO:0000079; GO:0002944; GO:0002945; GO:0004693; GO:0005634; GO:0005654; GO:0006357; GO:0006366; GO:0006368; GO:0006974; GO:0007049; GO:0008024; GO:0008353; GO:0016538; GO:0019901; GO:0032786; GO:0042795; GO:0044828; GO:0045944; GO:0051301; GO:0061575; GO:0071157; GO:2001165; GO:0001701; GO:2000737; GO:0007417; GO:0009615; GO:0010090; GO:0048366; GO:0003677; GO:0003682; GO:0006351; GO:0006468; GO:0008134; GO:0017069; GO:0044212; GO:0070063; GO:0097322; GO:1900364; GO:0016032; GO:0043923; GO:0050434; GO:0001223; GO:0005829; GO:0005886; GO:0007519; GO:0019085; GO:0019086; GO:0048471; GO:0006355; GO:0006396; GO:0016592; GO:0070985;
TRINITY_GG_9164_c0_g1_i9.p2	106	-NA-	-NA-	-NA-	consensus disorder prediction	-NA-	-NA-	-NA-
TRINITY_GG_9164_c19_g1_i1.p1	113	-NA-	-NA-	-NA-	consensus disorder prediction	-NA-	-NA-	-NA-
TRINITY_GG_9164_c19_g1_i1.p2	112	-NA-	-NA-	-NA-	-NA-	-NA-	-NA-	-NA-
TRINITY_GG_9164_c19_g1_i1.p3	112	CC85C_XENTR Coiled-coil domain-containing protein 85C 4.78e-70	H0Z904_TAEGU Coiled-coil domain containing 85A 1.26e-55	CALBOR_R14433 Q0V989/1e-104/CC85C_XENTR Coiled-coil domain-containing protein 85C OS=Xenopus tropicalis OX=8364 GN=ccdc85c PE=2 SV=1 1.02e-78	CCDC85 family	IPR019359;	adherens junction; bicellular tight junction; multicellular organism development; cerebral cortex development; apical junction complex; neural tube closure; nucleus; cytoplasm; microtubule organizing center;	GO:0005912; GO:0005923; GO:0007275; GO:0021987; GO:0043296; GO:0001843; GO:0005634; GO:0005737; GO:0005815;
TRINITY_GG_9164_c1_g1_i1.p1	101	-NA-	-NA-	-NA-	-NA-	-NA-	-NA-	-NA-
TRINITY_GG_9165_c0_g1_i1.p1	4651	DYHC1_HUMAN Cytoplasmic dynein 1 heavy chain 1 (Cytoplasmic dynein heavy chain 1) (Dynein heavy chain, cytosolic) 0.0	H0ZRE3_TAEGU Uncharacterized protein 0.0	CALBOR_R09058 Q14204/0.0/DYHC1_HUMAN Cytoplasmic dynein 1 heavy chain 1 OS=Homo sapiens OX=9606 GN=DYNC1H1 PE=1 SV=5 0.0	ATP-binding dynein motor region D5	IPR027417; IPR024317; IPR003593; IPR024743; IPR013602; IPR011704; IPR013594; IPR035699; IPR004273; IPR035706;	G2/M transition of mitotic cell cycle; mitotic cell cycle; RNA binding; ATP binding; extracellular region; cell; centrosome; cytosol; cytoplasmic dynein complex; microtubule; cytoplasmic microtubule; cell cortex; endoplasmic reticulum to Golgi vesicle-mediated transport; microtubule-based movement; mitotic spindle organization; nuclear migration; retrograde axonal transport; ATP-dependent microtubule motor activity, minus-end-directed; regulation of G2/M transition of mitotic cell cycle; membrane; antigen processing and presentation of exogenous peptide antigen via MHC class II; filopodium; dynein complex; cytoplasmic microtubule organization; positive regulation of intracellular transport; cytoplasmic mRNA processing body assembly; stress granule assembly; azurophil granule lumen; neutrophil degranulation; dynein intermediate chain binding; establishment of spindle localization; cell division; dynein light intermediate chain binding; regulation of mitotic spindle organization; extracellular exosome; minus-end-directed vesicle transport along microtubule; regulation of metaphase plate congression; ciliary basal body-plasma membrane docking; positive regulation of cold-induced thermogenesis; axon cytoplasm; positive regulation of spindle assembly; manchette; cilium movement; nuclear envelope; cytoplasm; axon; neuronal cell body; spermatid development; cellular response to 3,3',5-triiodo-L-thyronine; cellular response to nerve growth factor stimulus; kinetochore; microtubule motor activity; Golgi apparatus; microtubule associated complex; intracellular protein transport; spindle organization; centrosome cycle; pole cell formation; cystoblast division; germarium-derived oocyte fate determination; border follicle cell migration; oocyte nucleus migration involved in oocyte dorsal/ventral axis specification; cellularization; neuroblast proliferation; axo-dendritic transport; intracellular mRNA localization; mushroom body development; regulation of mitotic metaphase/anaphase transition; ovarian fusome organization; protein localization to kinetochore; melanotic encapsulation of foreign target; lumen formation, open tracheal system; establishment of mitotic spindle localization; chitin-based cuticle development; ATPase activity, coupled; fusome; establishment or maintenance of epithelial cell apical/basal polarity; establishment of epithelial cell apical/basal polarity; fusome organization; positive regulation of mitotic centrosome separation; germ-line cyst formation; mitochondrion distribution; oogenesis; dendrite morphogenesis; RNA transport; maintenance of RNA location; centrosome localization; establishment of Golgi localization; retrograde axonal transport of mitochondrion; positive regulation of neuron remodeling; ribonucleoprotein complex; spindle pole; spindle; neuron remodeling; synapse; synaptic vesicle transport; regulation of dendrite morphogenesis; establishment of meiotic spindle orientation; maintenance of centrosome location; synaptic transmission, GABAergic; regulation of protein localization to synapse; positive regulation of dense core granule transport; anterograde neuronal dense core vesicle transport; microtubule binding; tubulin binding; ATPase activity; endocytic vesicle; early phagosome membrane; protein homodimerization activity; CTPase activity; phagolysosome membrane; mitotic spindle assembly; phagosome maturation; hyphal tip; cell septum; vesicle transport along microtubule; metula development; axonemal dynein complex;	GO:0000086; GO:0000278; GO:0003723; GO:0005524; GO:0005576; GO:0005623; GO:0005813; GO:0005829; GO:0005868; GO:0005874; GO:0005881; GO:0005938; GO:0006888; GO:0007018; GO:0007052; GO:0007097; GO:0008090; GO:0008569; GO:0010389; GO:0016020; GO:0019886; GO:0030175; GO:0030286; GO:0031122; GO:0032388; GO:0033962; GO:0034063; GO:0035578; GO:0043312; GO:0045505; GO:0051293; GO:0051301; GO:0051959; GO:0060236; GO:0070062; GO:0072382; GO:0090235; GO:0097711; GO:0120162; GO:1904115; GO:1905832; GO:0002177; GO:0003341; GO:0005635; GO:0005737; GO:0030424; GO:0043025; GO:0007286; GO:1905243; GO:1990090; GO:0000776; GO:0003777; GO:0005794; GO:0005875; GO:0006886; GO:0007051; GO:0007098; GO:0007279; GO:0007282; GO:0007294; GO:0007298; GO:0007312; GO:0007349; GO:0007405; GO:0008088; GO:0008298; GO:0016319; GO:0030071; GO:0030723; GO:0034501; GO:0035011; GO:0035149; GO:0040001; GO:0040003; GO:0042623; GO:0045169; GO:0045197; GO:0045198; GO:0045478; GO:0046604; GO:0048134; GO:0048311; GO:0048477; GO:0048813; GO:0050658; GO:0051237; GO:0051642; GO:0051683; GO:0098958; GO:1904801; GO:1990904; GO:0000922; GO:0005819; GO:0016322; GO:0045202; GO:0048489; GO:0048814; GO:0051296; GO:0051661; GO:0051932; GO:1902473; GO:1904811; GO:1990048; GO:0008017; GO:0015631; GO:0016887; GO:0030139; GO:0036186; GO:0042803; GO:0043273; GO:0061474; GO:0090307; GO:0090382; GO:0001411; GO:0030428; GO:0047496; GO:0070789; GO:0005858;
TRINITY_GG_9165_c0_g1_i1.p10	102	-NA-	-NA-	-NA-	-NA-	-NA-	-NA-	-NA-
TRINITY_GG_9165_c0_g1_i1.p2	151	-NA-	-NA-	-NA-	-NA-	-NA-	-NA-	-NA-
TRINITY_GG_9165_c0_g1_i1.p3	141	-NA-	-NA-	-NA-	consensus disorder prediction	-NA-	-NA-	-NA-
TRINITY_GG_9165_c0_g1_i1.p4	140	-NA-	-NA-	-NA-	-NA-	-NA-	-NA-	-NA-
TRINITY_GG_9165_c0_g1_i1.p5	138	-NA-	-NA-	-NA-	consensus disorder prediction	-NA-	-NA-	-NA-
TRINITY_GG_9165_c0_g1_i1.p6	128	-NA-	-NA-	-NA-	consensus disorder prediction	-NA-	-NA-	-NA-
TRINITY_GG_9165_c0_g1_i1.p7	119	-NA-	-NA-	-NA-	consensus disorder prediction	-NA-	-NA-	-NA-
TRINITY_GG_9165_c0_g1_i1.p8	117	-NA-	-NA-	-NA-	consensus disorder prediction	-NA-	-NA-	-NA-
TRINITY_GG_9165_c0_g1_i1.p9	113	-NA-	-NA-	-NA-	-NA-	-NA-	-NA-	-NA-
TRINITY_GG_9165_c109_g1_i1.p1	118	-NA-	-NA-	-NA-	consensus disorder prediction	-NA-	-NA-	-NA-
TRINITY_GG_9165_c118_g1_i1.p1	121	-NA-	-NA-	-NA-	-NA-	-NA-	-NA-	-NA-
TRINITY_GG_9165_c136_g1_i1.p1	116	-NA-	-NA-	-NA-	-NA-	-NA-	-NA-	-NA-
TRINITY_GG_9165_c136_g1_i1.p2	110	-NA-	-NA-	-NA-	C.elegans hypothetical protein (pol-like reverse transciptase) signature	-NA-	-NA-	-NA-
TRINITY_GG_9165_c167_g1_i1.p1	131	-NA-	-NA-	-NA-	-NA-	-NA-	-NA-	-NA-
TRINITY_GG_9165_c16_g1_i11.p1	882	ZN839_HUMAN Zinc finger protein 839 (Renal carcinoma antigen NY-REN-50) 2.59e-133	H0ZRE9_TAEGU C2H2-type domain-containing protein 2.09e-129	CALBOR_R12108 A8K0R7/6e-132/ZN839_HUMAN Zinc finger protein 839 OS=Homo sapiens OX=9606 GN=ZNF839 PE=2 SV=1 0.0	Domain of unknown function (DUF4764)	IPR013087; IPR031885;	nucleic acid binding; metal ion binding;	GO:0003676; GO:0046872;
TRINITY_GG_9165_c16_g1_i12.p1	353	-NA-	H0ZRF1_TAEGU DUF4764 domain-containing protein 2.39e-80	CALBOR_R12108 A8K0R7/6e-132/ZN839_HUMAN Zinc finger protein 839 OS=Homo sapiens OX=9606 GN=ZNF839 PE=2 SV=1 1.28e-130	Domain of unknown function (DUF4764)	IPR031885;	-NA-	-NA-
TRINITY_GG_9165_c16_g1_i3.p1	485	ZN839_HUMAN Zinc finger protein 839 (Renal carcinoma antigen NY-REN-50) 2.64e-65	H0ZRE9_TAEGU C2H2-type domain-containing protein 1.78e-152	CALBOR_R12108 A8K0R7/6e-132/ZN839_HUMAN Zinc finger protein 839 OS=Homo sapiens OX=9606 GN=ZNF839 PE=2 SV=1 0.0	Domain of unknown function (DUF4764)	IPR031885; IPR013087;	nucleic acid binding; metal ion binding;	GO:0003676; GO:0046872;
TRINITY_GG_9165_c16_g1_i4.p1	554	ZN839_HUMAN Zinc finger protein 839 (Renal carcinoma antigen NY-REN-50) 5.27e-102	H0ZRE9_TAEGU C2H2-type domain-containing protein 2.44e-151	CALBOR_R12108 A8K0R7/6e-132/ZN839_HUMAN Zinc finger protein 839 OS=Homo sapiens OX=9606 GN=ZNF839 PE=2 SV=1 0.0	Domain of unknown function (DUF4764)	IPR031885; IPR013087;	nucleic acid binding; metal ion binding;	GO:0003676; GO:0046872;
TRINITY_GG_9165_c16_g1_i9.p1	951	ZN839_HUMAN Zinc finger protein 839 (Renal carcinoma antigen NY-REN-50) 5.91e-132	H0ZRE9_TAEGU C2H2-type domain-containing protein 3.20e-147	CALBOR_R12108 A8K0R7/6e-132/ZN839_HUMAN Zinc finger protein 839 OS=Homo sapiens OX=9606 GN=ZNF839 PE=2 SV=1 0.0	Domain of unknown function (DUF4764)	IPR013087; IPR031885;	nucleic acid binding; metal ion binding;	GO:0003676; GO:0046872;
TRINITY_GG_9165_c172_g1_i1.p1	118	-NA-	-NA-	-NA-	-NA-	-NA-	-NA-	-NA-
TRINITY_GG_9165_c177_g1_i1.p1	99	-NA-	-NA-	-NA-	-NA-	-NA-	-NA-	-NA-
TRINITY_GG_9165_c194_g1_i1.p1	100	-NA-	-NA-	-NA-	-NA-	-NA-	-NA-	-NA-
TRINITY_GG_9165_c195_g1_i1.p1	100	-NA-	-NA-	-NA-	-NA-	-NA-	-NA-	-NA-
TRINITY_GG_9165_c1_g1_i13.p1	1494	TCPR2_HUMAN Tectonin beta-propeller repeat-containing protein 2 (WD repeat-containing protein KIAA0329/KIAA0297) 0.0	H1A2T1_TAEGU ANAPC4_WD40 domain-containing protein 1.37e-141	CALBOR_R12109 O15040/3e-134/TCPR2_HUMAN Tectonin beta-propeller repeat-containing protein 2 OS=Homo sapiens OX=9606 GN=TECPR2 PE=1 SV=4 4.97e-144	Propeller	IPR001680; IPR006624; IPR036322; IPR015943;	autophagy; protein targeting to lysosome; eye pigment biosynthetic process; visual perception; pigment binding; response to stimulus; protein binding;	GO:0006914; GO:0006622; GO:0006726; GO:0007601; GO:0031409; GO:0050896; GO:0005515;
TRINITY_GG_9165_c1_g1_i13.p2	102	-NA-	-NA-	-NA-	-NA-	-NA-	-NA-	-NA-
TRINITY_GG_9165_c1_g1_i15.p1	301	TCPR2_HUMAN Tectonin beta-propeller repeat-containing protein 2 (WD repeat-containing protein KIAA0329/KIAA0297) 3.09e-148	H0ZRF5_TAEGU Uncharacterized protein 6.91e-166	CALBOR_R12109 O15040/3e-134/TCPR2_HUMAN Tectonin beta-propeller repeat-containing protein 2 OS=Homo sapiens OX=9606 GN=TECPR2 PE=1 SV=4 5.20e-96	-NA-	IPR015943; IPR036322;	autophagy; organelle organization; blood coagulation; BLOC-2 complex; pigmentation; protein targeting to lysosome; eye pigment biosynthetic process; visual perception; pigment binding; response to stimulus; cytoplasm; ommochrome biosynthetic process; compound eye pigmentation; negative regulation of gene silencing by RNA; protein binding;	GO:0006914; GO:0006996; GO:0007596; GO:0031084; GO:0043473; GO:0006622; GO:0006726; GO:0007601; GO:0031409; GO:0050896; GO:0005737; GO:0006727; GO:0048072; GO:0060967; GO:0005515;
TRINITY_GG_9165_c1_g1_i15.p2	113	TCPR2_HUMAN Tectonin beta-propeller repeat-containing protein 2 (WD repeat-containing protein KIAA0329/KIAA0297) 6.04e-43	H1A2T1_TAEGU ANAPC4_WD40 domain-containing protein 5.25e-49	CALBOR_R12109 O15040/3e-134/TCPR2_HUMAN Tectonin beta-propeller repeat-containing protein 2 OS=Homo sapiens OX=9606 GN=TECPR2 PE=1 SV=4 1.14e-49	-NA-	-NA-	autophagy;	GO:0006914;
TRINITY_GG_9165_c1_g1_i16.p1	1093	TCPR2_HUMAN Tectonin beta-propeller repeat-containing protein 2 (WD repeat-containing protein KIAA0329/KIAA0297) 0.0	H0ZRF5_TAEGU Uncharacterized protein 0.0	CALBOR_R12109 O15040/3e-134/TCPR2_HUMAN Tectonin beta-propeller repeat-containing protein 2 OS=Homo sapiens OX=9606 GN=TECPR2 PE=1 SV=4 2.97e-147	consensus disorder prediction	IPR036322; IPR015943; IPR006624; IPR001680;	autophagy; organelle organization; blood coagulation; BLOC-2 complex; pigmentation; protein targeting to lysosome; eye pigment biosynthetic process; visual perception; pigment binding; response to stimulus; cytoplasm; ommochrome biosynthetic process; compound eye pigmentation; negative regulation of gene silencing by RNA; protein binding;	GO:0006914; GO:0006996; GO:0007596; GO:0031084; GO:0043473; GO:0006622; GO:0006726; GO:0007601; GO:0031409; GO:0050896; GO:0005737; GO:0006727; GO:0048072; GO:0060967; GO:0005515;
TRINITY_GG_9165_c1_g1_i16.p2	346	TCPR2_HUMAN Tectonin beta-propeller repeat-containing protein 2 (WD repeat-containing protein KIAA0329/KIAA0297) 0.0	H0ZRF5_TAEGU Uncharacterized protein 0.0	CALBOR_R01211 E1BZR9/0.0/TCPR1_CHICK Tectonin beta-propeller repeat-containing protein 1 OS=Gallus gallus OX=9031 GN=TECPR1 PE=3 SV=1 1.33e-11	Propeller	IPR006624; IPR009091;	autophagy; autophagosome membrane; nucleoplasm; lysosomal membrane; integral component of membrane; cytoplasmic vesicle; phosphatidylinositol-3-phosphate binding; intracellular membrane-bounded organelle; autophagosome maturation; peroxisome organization; carbohydrate binding;	GO:0006914; GO:0000421; GO:0005654; GO:0005765; GO:0016021; GO:0031410; GO:0032266; GO:0043231; GO:0097352; GO:0007031; GO:0030246;
TRINITY_GG_9165_c1_g1_i16.p3	102	-NA-	-NA-	-NA-	-NA-	-NA-	-NA-	-NA-
TRINITY_GG_9165_c1_g1_i18.p1	701	TCPR2_HUMAN Tectonin beta-propeller repeat-containing protein 2 (WD repeat-containing protein KIAA0329/KIAA0297) 2.64e-161	H0ZRF5_TAEGU Uncharacterized protein 0.0	-NA-	Propeller	IPR006624;	autophagy;	GO:0006914;
TRINITY_GG_9165_c1_g1_i18.p2	380	TCPR2_HUMAN Tectonin beta-propeller repeat-containing protein 2 (WD repeat-containing protein KIAA0329/KIAA0297) 6.98e-174	H0ZRF5_TAEGU Uncharacterized protein 0.0	CALBOR_R12109 O15040/3e-134/TCPR2_HUMAN Tectonin beta-propeller repeat-containing protein 2 OS=Homo sapiens OX=9606 GN=TECPR2 PE=1 SV=4 7.64e-95	-NA-	IPR015943; IPR036322;	autophagy; organelle organization; blood coagulation; BLOC-2 complex; pigmentation; protein targeting to lysosome; eye pigment biosynthetic process; visual perception; pigment binding; response to stimulus; cytoplasm; ommochrome biosynthetic process; compound eye pigmentation; negative regulation of gene silencing by RNA; protein binding;	GO:0006914; GO:0006996; GO:0007596; GO:0031084; GO:0043473; GO:0006622; GO:0006726; GO:0007601; GO:0031409; GO:0050896; GO:0005737; GO:0006727; GO:0048072; GO:0060967; GO:0005515;
TRINITY_GG_9165_c1_g1_i18.p3	346	TCPR2_HUMAN Tectonin beta-propeller repeat-containing protein 2 (WD repeat-containing protein KIAA0329/KIAA0297) 0.0	H0ZRF5_TAEGU Uncharacterized protein 0.0	CALBOR_R01211 E1BZR9/0.0/TCPR1_CHICK Tectonin beta-propeller repeat-containing protein 1 OS=Gallus gallus OX=9031 GN=TECPR1 PE=3 SV=1 1.33e-11	Propeller	IPR006624; IPR009091;	autophagy; autophagosome membrane; nucleoplasm; lysosomal membrane; integral component of membrane; cytoplasmic vesicle; phosphatidylinositol-3-phosphate binding; intracellular membrane-bounded organelle; autophagosome maturation; peroxisome organization; carbohydrate binding;	GO:0006914; GO:0000421; GO:0005654; GO:0005765; GO:0016021; GO:0031410; GO:0032266; GO:0043231; GO:0097352; GO:0007031; GO:0030246;
TRINITY_GG_9165_c1_g1_i18.p4	146	TCPR2_HUMAN Tectonin beta-propeller repeat-containing protein 2 (WD repeat-containing protein KIAA0329/KIAA0297) 1.42e-40	H1A2T1_TAEGU ANAPC4_WD40 domain-containing protein 1.73e-48	CALBOR_R12109 O15040/3e-134/TCPR2_HUMAN Tectonin beta-propeller repeat-containing protein 2 OS=Homo sapiens OX=9606 GN=TECPR2 PE=1 SV=4 3.39e-49	-NA-	-NA-	autophagy;	GO:0006914;
TRINITY_GG_9165_c1_g1_i18.p5	102	-NA-	-NA-	-NA-	-NA-	-NA-	-NA-	-NA-
TRINITY_GG_9165_c1_g1_i4.p1	977	TCPR2_HUMAN Tectonin beta-propeller repeat-containing protein 2 (WD repeat-containing protein KIAA0329/KIAA0297) 0.0	H0ZRF5_TAEGU Uncharacterized protein 0.0	CALBOR_R12109 O15040/3e-134/TCPR2_HUMAN Tectonin beta-propeller repeat-containing protein 2 OS=Homo sapiens OX=9606 GN=TECPR2 PE=1 SV=4 2.54e-148	consensus disorder prediction	IPR015943; IPR006624; IPR036322; IPR001680;	autophagy; organelle organization; blood coagulation; BLOC-2 complex; pigmentation; protein targeting to lysosome; eye pigment biosynthetic process; visual perception; pigment binding; response to stimulus; cytoplasm; ommochrome biosynthetic process; compound eye pigmentation; negative regulation of gene silencing by RNA; protein binding;	GO:0006914; GO:0006996; GO:0007596; GO:0031084; GO:0043473; GO:0006622; GO:0006726; GO:0007601; GO:0031409; GO:0050896; GO:0005737; GO:0006727; GO:0048072; GO:0060967; GO:0005515;
TRINITY_GG_9165_c1_g1_i4.p2	102	-NA-	-NA-	-NA-	-NA-	-NA-	-NA-	-NA-
TRINITY_GG_9165_c1_g1_i5.p1	380	TCPR2_HUMAN Tectonin beta-propeller repeat-containing protein 2 (WD repeat-containing protein KIAA0329/KIAA0297) 0.0	H0ZRF5_TAEGU Uncharacterized protein 0.0	CALBOR_R01211 E1BZR9/0.0/TCPR1_CHICK Tectonin beta-propeller repeat-containing protein 1 OS=Gallus gallus OX=9031 GN=TECPR1 PE=3 SV=1 3.34e-07	Propeller	IPR009091; IPR006624;	autophagy; autophagosome membrane; lysosomal membrane; integral component of membrane; cytoplasmic vesicle; phosphatidylinositol-3-phosphate binding; autophagosome maturation; peroxisome organization; carbohydrate binding; nucleoplasm; intracellular membrane-bounded organelle;	GO:0006914; GO:0000421; GO:0005765; GO:0016021; GO:0031410; GO:0032266; GO:0097352; GO:0007031; GO:0030246; GO:0005654; GO:0043231;
TRINITY_GG_9165_c1_g1_i6.p1	876	TCPR2_HUMAN Tectonin beta-propeller repeat-containing protein 2 (WD repeat-containing protein KIAA0329/KIAA0297) 0.0	H0ZRF5_TAEGU Uncharacterized protein 0.0	CALBOR_R12109 O15040/3e-134/TCPR2_HUMAN Tectonin beta-propeller repeat-containing protein 2 OS=Homo sapiens OX=9606 GN=TECPR2 PE=1 SV=4 7.87e-150	consensus disorder prediction	IPR036322; IPR015943; IPR001680;	autophagy; organelle organization; blood coagulation; BLOC-2 complex; pigmentation; protein targeting to lysosome; eye pigment biosynthetic process; visual perception; pigment binding; response to stimulus; cytoplasm; ommochrome biosynthetic process; compound eye pigmentation; negative regulation of gene silencing by RNA; protein binding;	GO:0006914; GO:0006996; GO:0007596; GO:0031084; GO:0043473; GO:0006622; GO:0006726; GO:0007601; GO:0031409; GO:0050896; GO:0005737; GO:0006727; GO:0048072; GO:0060967; GO:0005515;
TRINITY_GG_9165_c1_g1_i6.p2	102	-NA-	-NA-	-NA-	-NA-	-NA-	-NA-	-NA-
TRINITY_GG_9165_c1_g1_i7.p1	1036	TCPR2_HUMAN Tectonin beta-propeller repeat-containing protein 2 (WD repeat-containing protein KIAA0329/KIAA0297) 0.0	H0ZRF5_TAEGU Uncharacterized protein 0.0	CALBOR_R12109 O15040/3e-134/TCPR2_HUMAN Tectonin beta-propeller repeat-containing protein 2 OS=Homo sapiens OX=9606 GN=TECPR2 PE=1 SV=4 1.32e-147	consensus disorder prediction	IPR015943; IPR036322; IPR001680; IPR006624;	autophagy; organelle organization; blood coagulation; BLOC-2 complex; pigmentation; protein targeting to lysosome; eye pigment biosynthetic process; visual perception; pigment binding; response to stimulus; cytoplasm; ommochrome biosynthetic process; compound eye pigmentation; negative regulation of gene silencing by RNA; protein binding;	GO:0006914; GO:0006996; GO:0007596; GO:0031084; GO:0043473; GO:0006622; GO:0006726; GO:0007601; GO:0031409; GO:0050896; GO:0005737; GO:0006727; GO:0048072; GO:0060967; GO:0005515;
TRINITY_GG_9165_c1_g1_i7.p2	293	TCPR2_HUMAN Tectonin beta-propeller repeat-containing protein 2 (WD repeat-containing protein KIAA0329/KIAA0297) 9.10e-177	H0ZRF5_TAEGU Uncharacterized protein 0.0	CALBOR_R01211 E1BZR9/0.0/TCPR1_CHICK Tectonin beta-propeller repeat-containing protein 1 OS=Gallus gallus OX=9031 GN=TECPR1 PE=3 SV=1 1.79e-07	Propeller	IPR009091; IPR006624;	autophagy; autophagosome membrane; lysosomal membrane; integral component of membrane; cytoplasmic vesicle; phosphatidylinositol-3-phosphate binding; autophagosome maturation; peroxisome organization; carbohydrate binding; nucleoplasm; intracellular membrane-bounded organelle;	GO:0006914; GO:0000421; GO:0005765; GO:0016021; GO:0031410; GO:0032266; GO:0097352; GO:0007031; GO:0030246; GO:0005654; GO:0043231;
TRINITY_GG_9165_c1_g1_i7.p3	102	-NA-	-NA-	-NA-	-NA-	-NA-	-NA-	-NA-
TRINITY_GG_9165_c1_g1_i8.p1	701	TCPR2_HUMAN Tectonin beta-propeller repeat-containing protein 2 (WD repeat-containing protein KIAA0329/KIAA0297) 2.64e-161	H0ZRF5_TAEGU Uncharacterized protein 0.0	-NA-	Propeller	IPR006624;	autophagy;	GO:0006914;
TRINITY_GG_9165_c1_g1_i8.p2	346	TCPR2_HUMAN Tectonin beta-propeller repeat-containing protein 2 (WD repeat-containing protein KIAA0329/KIAA0297) 0.0	H0ZRF5_TAEGU Uncharacterized protein 0.0	CALBOR_R01211 E1BZR9/0.0/TCPR1_CHICK Tectonin beta-propeller repeat-containing protein 1 OS=Gallus gallus OX=9031 GN=TECPR1 PE=3 SV=1 1.33e-11	Propeller	IPR006624; IPR009091;	autophagy; autophagosome membrane; nucleoplasm; lysosomal membrane; integral component of membrane; cytoplasmic vesicle; phosphatidylinositol-3-phosphate binding; intracellular membrane-bounded organelle; autophagosome maturation; peroxisome organization; carbohydrate binding;	GO:0006914; GO:0000421; GO:0005654; GO:0005765; GO:0016021; GO:0031410; GO:0032266; GO:0043231; GO:0097352; GO:0007031; GO:0030246;
TRINITY_GG_9165_c1_g1_i8.p3	276	TCPR2_HUMAN Tectonin beta-propeller repeat-containing protein 2 (WD repeat-containing protein KIAA0329/KIAA0297) 7.76e-131	H1A2T1_TAEGU ANAPC4_WD40 domain-containing protein 6.03e-155	CALBOR_R12109 O15040/3e-134/TCPR2_HUMAN Tectonin beta-propeller repeat-containing protein 2 OS=Homo sapiens OX=9606 GN=TECPR2 PE=1 SV=4 2.71e-157	-NA-	IPR036322; IPR001680; IPR015943;	autophagy; organelle organization; blood coagulation; BLOC-2 complex; pigmentation; protein targeting to lysosome; eye pigment biosynthetic process; visual perception; pigment binding; response to stimulus; protein binding;	GO:0006914; GO:0006996; GO:0007596; GO:0031084; GO:0043473; GO:0006622; GO:0006726; GO:0007601; GO:0031409; GO:0050896; GO:0005515;
TRINITY_GG_9165_c1_g1_i8.p4	102	-NA-	-NA-	-NA-	-NA-	-NA-	-NA-	-NA-
TRINITY_GG_9165_c1_g1_i9.p1	1527	TCPR2_HUMAN Tectonin beta-propeller repeat-containing protein 2 (WD repeat-containing protein KIAA0329/KIAA0297) 0.0	H1A2T1_TAEGU ANAPC4_WD40 domain-containing protein 1.88e-141	CALBOR_R12109 O15040/3e-134/TCPR2_HUMAN Tectonin beta-propeller repeat-containing protein 2 OS=Homo sapiens OX=9606 GN=TECPR2 PE=1 SV=4 1.20e-143	Propeller	IPR006624; IPR015943; IPR001680; IPR036322;	autophagy; protein targeting to lysosome; eye pigment biosynthetic process; visual perception; pigment binding; response to stimulus; protein binding;	GO:0006914; GO:0006622; GO:0006726; GO:0007601; GO:0031409; GO:0050896; GO:0005515;
TRINITY_GG_9165_c1_g1_i9.p2	102	-NA-	-NA-	-NA-	-NA-	-NA-	-NA-	-NA-
TRINITY_GG_9165_c200_g1_i1.p1	110	-NA-	-NA-	-NA-	-NA-	-NA-	-NA-	-NA-
TRINITY_GG_9165_c202_g1_i1.p1	174	-NA-	-NA-	-NA-	-NA-	-NA-	-NA-	-NA-
TRINITY_GG_9165_c202_g1_i1.p2	120	-NA-	-NA-	-NA-	consensus disorder prediction	-NA-	-NA-	-NA-
TRINITY_GG_9165_c202_g1_i1.p3	119	-NA-	-NA-	-NA-	consensus disorder prediction	-NA-	-NA-	-NA-
TRINITY_GG_9165_c21_g1_i1.p1	125	-NA-	-NA-	-NA-	consensus disorder prediction	-NA-	-NA-	-NA-
TRINITY_GG_9165_c21_g1_i1.p2	102	-NA-	-NA-	-NA-	consensus disorder prediction	-NA-	-NA-	-NA-
TRINITY_GG_9165_c226_g1_i1.p1	100	-NA-	-NA-	-NA-	-NA-	-NA-	-NA-	-NA-
TRINITY_GG_9165_c249_g1_i1.p1	101	-NA-	-NA-	-NA-	-NA-	-NA-	-NA-	-NA-
TRINITY_GG_9165_c24_g1_i1.p1	222	RCOR1_HUMAN REST corepressor 1 (Protein CoREST) 4.33e-128	H0ZRF7_TAEGU REST corepressor 1 4.06e-118	CALBOR_R07998 Q9UKL0/0.0/RCOR1_HUMAN REST corepressor 1 OS=Homo sapiens OX=9606 GN=RCOR1 PE=1 SV=2 3.62e-102	Myb-like DNA-binding domain	IPR001005; IPR009057; IPR000949; IPR017884;	DNA-binding transcription factor activity, RNA polymerase II-specific; DNA-binding transcription repressor activity, RNA polymerase II-specific; DNA-binding transcription factor activity; transcription corepressor activity; nucleus; nucleoplasm; transcription factor complex; blood coagulation; transcription factor binding; viral process; transcriptional repressor complex; transcription regulatory region DNA binding; negative regulation of transcription, DNA-templated; histone H4 deacetylation; DNA repair complex; chromatin binding; negative regulation of gene expression; enzyme binding; erythrocyte differentiation; positive regulation of megakaryocyte differentiation; DNA binding; chromatin organization; chromatin; cytoplasm; zinc ion binding; positive regulation of cell population proliferation; positive regulation of G2/M transition of mitotic cell cycle; NuRD complex; sequence-specific DNA binding; protein-containing complex binding; histone deacetylase activity; protein-containing complex; histone deacetylase binding; nucleolus; cytosol; positive regulation of chromatin silencing; RNA polymerase II cis-regulatory region sequence-specific DNA binding; RNA polymerase II repressing transcription factor binding; transcription coactivator activity; nuclear envelope; microtubule; double-strand break repair; regulation of transcription, DNA-templated; response to ionizing radiation; regulation of gene expression, epigenetic; proteasome-mediated ubiquitin-dependent protein catabolic process; positive regulation of protein autoubiquitination;	GO:0000981; GO:0001227; GO:0003700; GO:0003714; GO:0005634; GO:0005654; GO:0005667; GO:0007596; GO:0008134; GO:0016032; GO:0017053; GO:0044212; GO:0045892; GO:0070933; GO:1990391; GO:0003682; GO:0010629; GO:0019899; GO:0030218; GO:0045654; GO:0003677; GO:0006325; GO:0000785; GO:0005737; GO:0008270; GO:0008284; GO:0010971; GO:0016581; GO:0043565; GO:0044877; GO:0004407; GO:0032991; GO:0042826; GO:0005730; GO:0005829; GO:0031937; GO:0000978; GO:0001103; GO:0003713; GO:0005635; GO:0005874; GO:0006302; GO:0006355; GO:0010212; GO:0040029; GO:0043161; GO:1902499;
TRINITY_GG_9165_c24_g1_i1.p2	135	-NA-	-NA-	-NA-	-NA-	-NA-	-NA-	-NA-
TRINITY_GG_9165_c24_g1_i1.p3	125	-NA-	-NA-	-NA-	-NA-	-NA-	-NA-	-NA-
TRINITY_GG_9165_c24_g1_i2.p1	439	RCOR1_HUMAN REST corepressor 1 (Protein CoREST) 0.0	H0ZRF7_TAEGU REST corepressor 1 0.0	CALBOR_R07998 Q9UKL0/0.0/RCOR1_HUMAN REST corepressor 1 OS=Homo sapiens OX=9606 GN=RCOR1 PE=1 SV=2 0.0	ELM2 domain	IPR017884; IPR001005; IPR000949; IPR009057;	DNA-binding transcription factor activity, RNA polymerase II-specific; DNA-binding transcription repressor activity, RNA polymerase II-specific; DNA-binding transcription factor activity; transcription corepressor activity; nucleus; nucleoplasm; transcription factor complex; blood coagulation; transcription factor binding; viral process; transcriptional repressor complex; transcription regulatory region DNA binding; negative regulation of transcription, DNA-templated; histone H4 deacetylation; DNA repair complex; chromatin binding; negative regulation of gene expression; enzyme binding; erythrocyte differentiation; positive regulation of megakaryocyte differentiation; DNA binding; chromatin organization; chromatin; repressing transcription factor binding; cytoplasm; zinc ion binding; positive regulation of cell population proliferation; positive regulation of G2/M transition of mitotic cell cycle; NuRD complex; sequence-specific DNA binding; protein-containing complex binding; histone deacetylase activity; protein-containing complex; histone deacetylase binding; nucleolus; cytosol; RNA polymerase II cis-regulatory region sequence-specific DNA binding; RNA polymerase II repressing transcription factor binding; transcription coactivator activity; nuclear envelope; microtubule; double-strand break repair; regulation of transcription, DNA-templated; response to ionizing radiation; regulation of gene expression, epigenetic; proteasome-mediated ubiquitin-dependent protein catabolic process; positive regulation of protein autoubiquitination;	GO:0000981; GO:0001227; GO:0003700; GO:0003714; GO:0005634; GO:0005654; GO:0005667; GO:0007596; GO:0008134; GO:0016032; GO:0017053; GO:0044212; GO:0045892; GO:0070933; GO:1990391; GO:0003682; GO:0010629; GO:0019899; GO:0030218; GO:0045654; GO:0003677; GO:0006325; GO:0000785; GO:0070491; GO:0005737; GO:0008270; GO:0008284; GO:0010971; GO:0016581; GO:0043565; GO:0044877; GO:0004407; GO:0032991; GO:0042826; GO:0005730; GO:0005829; GO:0000978; GO:0001103; GO:0003713; GO:0005635; GO:0005874; GO:0006302; GO:0006355; GO:0010212; GO:0040029; GO:0043161; GO:1902499;
TRINITY_GG_9165_c24_g1_i2.p2	180	-NA-	-NA-	-NA-	-NA-	-NA-	-NA-	-NA-
TRINITY_GG_9165_c24_g1_i3.p1	448	RCOR1_HUMAN REST corepressor 1 (Protein CoREST) 0.0	H0ZRF7_TAEGU REST corepressor 1 0.0	CALBOR_R07998 Q9UKL0/0.0/RCOR1_HUMAN REST corepressor 1 OS=Homo sapiens OX=9606 GN=RCOR1 PE=1 SV=2 0.0	Myb-like DNA-binding domain	IPR017884; IPR000949; IPR009057; IPR001005;	DNA-binding transcription factor activity, RNA polymerase II-specific; DNA-binding transcription repressor activity, RNA polymerase II-specific; DNA-binding transcription factor activity; transcription corepressor activity; nucleus; nucleoplasm; transcription factor complex; blood coagulation; transcription factor binding; viral process; transcriptional repressor complex; transcription regulatory region DNA binding; negative regulation of transcription, DNA-templated; histone H4 deacetylation; DNA repair complex; chromatin binding; negative regulation of gene expression; enzyme binding; erythrocyte differentiation; positive regulation of megakaryocyte differentiation; DNA binding; chromatin organization; chromatin; repressing transcription factor binding; cytoplasm; zinc ion binding; positive regulation of cell population proliferation; positive regulation of G2/M transition of mitotic cell cycle; NuRD complex; sequence-specific DNA binding; protein-containing complex binding; histone deacetylase activity; protein-containing complex; histone deacetylase binding; nucleolus; cytosol; RNA polymerase II cis-regulatory region sequence-specific DNA binding; RNA polymerase II repressing transcription factor binding; transcription coactivator activity; nuclear envelope; microtubule; double-strand break repair; regulation of transcription, DNA-templated; response to ionizing radiation; regulation of gene expression, epigenetic; proteasome-mediated ubiquitin-dependent protein catabolic process; positive regulation of protein autoubiquitination;	GO:0000981; GO:0001227; GO:0003700; GO:0003714; GO:0005634; GO:0005654; GO:0005667; GO:0007596; GO:0008134; GO:0016032; GO:0017053; GO:0044212; GO:0045892; GO:0070933; GO:1990391; GO:0003682; GO:0010629; GO:0019899; GO:0030218; GO:0045654; GO:0003677; GO:0006325; GO:0000785; GO:0070491; GO:0005737; GO:0008270; GO:0008284; GO:0010971; GO:0016581; GO:0043565; GO:0044877; GO:0004407; GO:0032991; GO:0042826; GO:0005730; GO:0005829; GO:0000978; GO:0001103; GO:0003713; GO:0005635; GO:0005874; GO:0006302; GO:0006355; GO:0010212; GO:0040029; GO:0043161; GO:1902499;
TRINITY_GG_9165_c24_g1_i4.p1	202	RCOR1_HUMAN REST corepressor 1 (Protein CoREST) 4.94e-100	H0ZRF7_TAEGU REST corepressor 1 1.29e-87	CALBOR_R07998 Q9UKL0/0.0/RCOR1_HUMAN REST corepressor 1 OS=Homo sapiens OX=9606 GN=RCOR1 PE=1 SV=2 1.02e-71	ELM2 domain	IPR000949; IPR009057;	DNA-binding transcription factor activity, RNA polymerase II-specific; DNA-binding transcription repressor activity, RNA polymerase II-specific; DNA-binding transcription factor activity; transcription corepressor activity; nucleus; nucleoplasm; transcription factor complex; blood coagulation; transcription factor binding; viral process; transcriptional repressor complex; transcription regulatory region DNA binding; negative regulation of transcription, DNA-templated; histone H4 deacetylation; DNA repair complex; chromatin binding; negative regulation of gene expression; enzyme binding; erythrocyte differentiation; positive regulation of megakaryocyte differentiation; DNA binding; chromatin organization; chromatin; histone deacetylase activity; cytoplasm; protein-containing complex; histone deacetylase binding; zinc ion binding; positive regulation of cell population proliferation; positive regulation of G2/M transition of mitotic cell cycle; NuRD complex; sequence-specific DNA binding; protein-containing complex binding;	GO:0000981; GO:0001227; GO:0003700; GO:0003714; GO:0005634; GO:0005654; GO:0005667; GO:0007596; GO:0008134; GO:0016032; GO:0017053; GO:0044212; GO:0045892; GO:0070933; GO:1990391; GO:0003682; GO:0010629; GO:0019899; GO:0030218; GO:0045654; GO:0003677; GO:0006325; GO:0000785; GO:0004407; GO:0005737; GO:0032991; GO:0042826; GO:0008270; GO:0008284; GO:0010971; GO:0016581; GO:0043565; GO:0044877;
TRINITY_GG_9165_c24_g1_i4.p2	133	-NA-	-NA-	-NA-	-NA-	-NA-	-NA-	-NA-
TRINITY_GG_9165_c24_g2_i1.p1	132	RCOR1_HUMAN REST corepressor 1 (Protein CoREST) 3.97e-54	H0ZRF7_TAEGU REST corepressor 1 1.03e-41	CALBOR_R07998 Q9UKL0/0.0/RCOR1_HUMAN REST corepressor 1 OS=Homo sapiens OX=9606 GN=RCOR1 PE=1 SV=2 5.28e-26	ELM2 domain	IPR000949;	DNA-binding transcription factor activity, RNA polymerase II-specific; DNA-binding transcription repressor activity, RNA polymerase II-specific; DNA-binding transcription factor activity; transcription corepressor activity; nucleus; nucleoplasm; transcription factor complex; blood coagulation; transcription factor binding; viral process; transcriptional repressor complex; transcription regulatory region DNA binding; negative regulation of transcription, DNA-templated; histone H4 deacetylation; DNA repair complex; chromatin binding; negative regulation of gene expression; enzyme binding; erythrocyte differentiation; positive regulation of megakaryocyte differentiation; DNA binding; chromatin organization; chromatin;	GO:0000981; GO:0001227; GO:0003700; GO:0003714; GO:0005634; GO:0005654; GO:0005667; GO:0007596; GO:0008134; GO:0016032; GO:0017053; GO:0044212; GO:0045892; GO:0070933; GO:1990391; GO:0003682; GO:0010629; GO:0019899; GO:0030218; GO:0045654; GO:0003677; GO:0006325; GO:0000785;
TRINITY_GG_9165_c259_g1_i1.p1	101	-NA-	-NA-	-NA-	-NA-	-NA-	-NA-	-NA-
TRINITY_GG_9165_c25_g1_i1.p1	104	-NA-	-NA-	-NA-	-NA-	-NA-	-NA-	-NA-
TRINITY_GG_9165_c271_g1_i1.p1	139	IOD3_CHICK Thyroxine 5-deiodinase (EC 1.21.99.3) (5DIII) (DIOIII) (Type 3 DI) (Type III iodothyronine deiodinase) (Fragment) 1.03e-42	-NA-	-NA-	Iodothyronine deiodinase	IPR000643;	thyroxine 5'-deiodinase activity; plasma membrane; endosome membrane; integral component of membrane; thyroid hormone metabolic process; hormone biosynthetic process; response to hypoxia; brown fat cell proliferation; apoptotic process; thyroxine 5-deiodinase activity; positive regulation of multicellular organism growth; thyroid hormone catabolic process; negative regulation of eye photoreceptor cell development; retinal cone cell development; retinal cone cell apoptotic process; thyroid hormone generation; oxidation-reduction process;	GO:0004800; GO:0005886; GO:0010008; GO:0016021; GO:0042403; GO:0042446; GO:0001666; GO:0070342; GO:0006915; GO:0033798; GO:0040018; GO:0042404; GO:0042480; GO:0046549; GO:0097474; GO:0006590; GO:0055114;
TRINITY_GG_9165_c271_g1_i1.p2	99	-NA-	-NA-	-NA-	-NA-	-NA-	-NA-	-NA-
TRINITY_GG_9165_c288_g1_i1.p1	107	-NA-	-NA-	-NA-	-NA-	-NA-	-NA-	-NA-
TRINITY_GG_9165_c2_g1_i10.p1	582	2A5G_HUMAN Serine/threonine-protein phosphatase 2A 56 kDa regulatory subunit gamma isoform (PP2A B subunit isoform B'-gamma) (PP2A B subunit isoform B56-gamma) (PP2A B subunit isoform PR61-gamma) (PP2A B subunit isoform R5-gamma) (Renal carcinoma antigen NY-REN-29) 0.0	H0ZRC7_TAEGU Serine/threonine protein phosphatase 2A regulatory subunit 0.0	CALBOR_R09057 Q13362/0.0/2A5G_HUMAN Serine/threonine-protein phosphatase 2A 56 kDa regulatory subunit gamma isoform OS=Homo sapiens OX=9606 GN=PPP2R5C PE=1 SV=3 0.0	Protein phosphatase 2A regulatory B subunit (B56 family)	IPR002554; IPR011989; IPR016024;	protein phosphatase type 2A complex; chromosome, centromeric region; nucleus; nucleoplasm; Golgi apparatus; cytosol; protein dephosphorylation; DNA damage response, signal transduction by p53 class mediator resulting in cell cycle arrest; signal transduction; negative regulation of cell population proliferation; regulation of phosphatidylinositol 3-kinase signaling; protein phosphatase regulator activity; regulation of protein autophosphorylation; intrinsic apoptotic signaling pathway in response to DNA damage by p53 class mediator; proteasome-mediated ubiquitin-dependent protein catabolic process; negative regulation of protein kinase B signaling; protein phosphatase activator activity; phosphoprotein phosphatase activity; nervous system development; negative regulation of peptidyl-threonine phosphorylation; positive regulation of protein dephosphorylation; cytoplasm; centrosome; membrane; kinase binding; Z disc; M band; negative regulation of lipid kinase activity; negative regulation of protein localization to plasma membrane;	GO:0000159; GO:0000775; GO:0005634; GO:0005654; GO:0005794; GO:0005829; GO:0006470; GO:0006977; GO:0007165; GO:0008285; GO:0014066; GO:0019888; GO:0031952; GO:0042771; GO:0043161; GO:0051898; GO:0072542; GO:0004721; GO:0007399; GO:0010801; GO:0035307; GO:0005737; GO:0005813; GO:0016020; GO:0019900; GO:0030018; GO:0031430; GO:0090219; GO:1903077;
TRINITY_GG_9165_c2_g1_i11.p1	238	2A5G_HUMAN Serine/threonine-protein phosphatase 2A 56 kDa regulatory subunit gamma isoform (PP2A B subunit isoform B'-gamma) (PP2A B subunit isoform B56-gamma) (PP2A B subunit isoform PR61-gamma) (PP2A B subunit isoform R5-gamma) (Renal carcinoma antigen NY-REN-29) 2.40e-145	H0ZRC7_TAEGU Serine/threonine protein phosphatase 2A regulatory subunit 4.17e-174	CALBOR_R09057 Q13362/0.0/2A5G_HUMAN Serine/threonine-protein phosphatase 2A 56 kDa regulatory subunit gamma isoform OS=Homo sapiens OX=9606 GN=PPP2R5C PE=1 SV=3 8.99e-176	Protein phosphatase 2A regulatory B subunit (B56 family)	IPR016024; IPR002554; IPR011989;	protein phosphatase type 2A complex; chromosome, centromeric region; nucleus; nucleoplasm; Golgi apparatus; cytosol; protein dephosphorylation; DNA damage response, signal transduction by p53 class mediator resulting in cell cycle arrest; signal transduction; negative regulation of cell population proliferation; regulation of phosphatidylinositol 3-kinase signaling; protein phosphatase regulator activity; regulation of protein autophosphorylation; intrinsic apoptotic signaling pathway in response to DNA damage by p53 class mediator; proteasome-mediated ubiquitin-dependent protein catabolic process; negative regulation of protein kinase B signaling; protein phosphatase activator activity; phosphoprotein phosphatase activity; nervous system development; negative regulation of peptidyl-threonine phosphorylation; positive regulation of protein dephosphorylation; determination of adult lifespan; response to heat; regulation of lipid storage; protein kinase binding; dauer larval development; negative regulation of insulin receptor signaling pathway; P granule assembly; cytoplasm; centrosome; membrane; kinase binding; Z disc; M band; negative regulation of lipid kinase activity; negative regulation of protein localization to plasma membrane;	GO:0000159; GO:0000775; GO:0005634; GO:0005654; GO:0005794; GO:0005829; GO:0006470; GO:0006977; GO:0007165; GO:0008285; GO:0014066; GO:0019888; GO:0031952; GO:0042771; GO:0043161; GO:0051898; GO:0072542; GO:0004721; GO:0007399; GO:0010801; GO:0035307; GO:0008340; GO:0009408; GO:0010883; GO:0019901; GO:0040024; GO:0046627; GO:1903863; GO:0005737; GO:0005813; GO:0016020; GO:0019900; GO:0030018; GO:0031430; GO:0090219; GO:1903077;
TRINITY_GG_9165_c2_g1_i12.p1	524	2A5G_HUMAN Serine/threonine-protein phosphatase 2A 56 kDa regulatory subunit gamma isoform (PP2A B subunit isoform B'-gamma) (PP2A B subunit isoform B56-gamma) (PP2A B subunit isoform PR61-gamma) (PP2A B subunit isoform R5-gamma) (Renal carcinoma antigen NY-REN-29) 0.0	H0ZRC7_TAEGU Serine/threonine protein phosphatase 2A regulatory subunit 0.0	CALBOR_R09057 Q13362/0.0/2A5G_HUMAN Serine/threonine-protein phosphatase 2A 56 kDa regulatory subunit gamma isoform OS=Homo sapiens OX=9606 GN=PPP2R5C PE=1 SV=3 0.0	Protein phosphatase 2A regulatory B subunit (B56 family)	IPR002554; IPR011989; IPR016024;	protein phosphatase type 2A complex; chromosome, centromeric region; nucleus; nucleoplasm; Golgi apparatus; cytosol; protein dephosphorylation; DNA damage response, signal transduction by p53 class mediator resulting in cell cycle arrest; signal transduction; negative regulation of cell population proliferation; regulation of phosphatidylinositol 3-kinase signaling; protein phosphatase regulator activity; regulation of protein autophosphorylation; intrinsic apoptotic signaling pathway in response to DNA damage by p53 class mediator; proteasome-mediated ubiquitin-dependent protein catabolic process; negative regulation of protein kinase B signaling; protein phosphatase activator activity; phosphoprotein phosphatase activity; nervous system development; negative regulation of peptidyl-threonine phosphorylation; positive regulation of protein dephosphorylation; cytoplasm; centrosome; membrane; kinase binding; Z disc; M band; negative regulation of lipid kinase activity; negative regulation of protein localization to plasma membrane;	GO:0000159; GO:0000775; GO:0005634; GO:0005654; GO:0005794; GO:0005829; GO:0006470; GO:0006977; GO:0007165; GO:0008285; GO:0014066; GO:0019888; GO:0031952; GO:0042771; GO:0043161; GO:0051898; GO:0072542; GO:0004721; GO:0007399; GO:0010801; GO:0035307; GO:0005737; GO:0005813; GO:0016020; GO:0019900; GO:0030018; GO:0031430; GO:0090219; GO:1903077;
TRINITY_GG_9165_c2_g1_i13.p1	449	2A5G_HUMAN Serine/threonine-protein phosphatase 2A 56 kDa regulatory subunit gamma isoform (PP2A B subunit isoform B'-gamma) (PP2A B subunit isoform B56-gamma) (PP2A B subunit isoform PR61-gamma) (PP2A B subunit isoform R5-gamma) (Renal carcinoma antigen NY-REN-29) 0.0	H0ZRC7_TAEGU Serine/threonine protein phosphatase 2A regulatory subunit 0.0	CALBOR_R09057 Q13362/0.0/2A5G_HUMAN Serine/threonine-protein phosphatase 2A 56 kDa regulatory subunit gamma isoform OS=Homo sapiens OX=9606 GN=PPP2R5C PE=1 SV=3 0.0	Protein phosphatase 2A regulatory B subunit (B56 family)	IPR002554; IPR016024; IPR011989;	protein phosphatase type 2A complex; chromosome, centromeric region; nucleus; nucleoplasm; Golgi apparatus; cytosol; protein dephosphorylation; DNA damage response, signal transduction by p53 class mediator resulting in cell cycle arrest; signal transduction; negative regulation of cell population proliferation; regulation of phosphatidylinositol 3-kinase signaling; protein phosphatase regulator activity; regulation of protein autophosphorylation; intrinsic apoptotic signaling pathway in response to DNA damage by p53 class mediator; proteasome-mediated ubiquitin-dependent protein catabolic process; negative regulation of protein kinase B signaling; protein phosphatase activator activity; phosphoprotein phosphatase activity; nervous system development; negative regulation of peptidyl-threonine phosphorylation; positive regulation of protein dephosphorylation; cytoplasm; centrosome; membrane; kinase binding; Z disc; M band; negative regulation of lipid kinase activity; negative regulation of protein localization to plasma membrane; determination of adult lifespan; response to heat; regulation of lipid storage; protein kinase binding; dauer larval development; negative regulation of insulin receptor signaling pathway; P granule assembly;	GO:0000159; GO:0000775; GO:0005634; GO:0005654; GO:0005794; GO:0005829; GO:0006470; GO:0006977; GO:0007165; GO:0008285; GO:0014066; GO:0019888; GO:0031952; GO:0042771; GO:0043161; GO:0051898; GO:0072542; GO:0004721; GO:0007399; GO:0010801; GO:0035307; GO:0005737; GO:0005813; GO:0016020; GO:0019900; GO:0030018; GO:0031430; GO:0090219; GO:1903077; GO:0008340; GO:0009408; GO:0010883; GO:0019901; GO:0040024; GO:0046627; GO:1903863;
TRINITY_GG_9165_c2_g1_i14.p1	99	-NA-	-NA-	-NA-	-NA-	-NA-	-NA-	-NA-
TRINITY_GG_9165_c2_g1_i2.p1	536	2A5G_HUMAN Serine/threonine-protein phosphatase 2A 56 kDa regulatory subunit gamma isoform (PP2A B subunit isoform B'-gamma) (PP2A B subunit isoform B56-gamma) (PP2A B subunit isoform PR61-gamma) (PP2A B subunit isoform R5-gamma) (Renal carcinoma antigen NY-REN-29) 0.0	H0ZRC7_TAEGU Serine/threonine protein phosphatase 2A regulatory subunit 0.0	CALBOR_R09057 Q13362/0.0/2A5G_HUMAN Serine/threonine-protein phosphatase 2A 56 kDa regulatory subunit gamma isoform OS=Homo sapiens OX=9606 GN=PPP2R5C PE=1 SV=3 0.0	Protein phosphatase 2A regulatory B subunit (B56 family)	IPR011989; IPR002554; IPR016024;	protein phosphatase type 2A complex; chromosome, centromeric region; nucleus; nucleoplasm; Golgi apparatus; cytosol; protein dephosphorylation; DNA damage response, signal transduction by p53 class mediator resulting in cell cycle arrest; signal transduction; negative regulation of cell population proliferation; regulation of phosphatidylinositol 3-kinase signaling; protein phosphatase regulator activity; regulation of protein autophosphorylation; intrinsic apoptotic signaling pathway in response to DNA damage by p53 class mediator; proteasome-mediated ubiquitin-dependent protein catabolic process; negative regulation of protein kinase B signaling; protein phosphatase activator activity; phosphoprotein phosphatase activity; nervous system development; negative regulation of peptidyl-threonine phosphorylation; positive regulation of protein dephosphorylation; cytoplasm; centrosome; membrane; kinase binding; Z disc; M band; negative regulation of lipid kinase activity; negative regulation of protein localization to plasma membrane;	GO:0000159; GO:0000775; GO:0005634; GO:0005654; GO:0005794; GO:0005829; GO:0006470; GO:0006977; GO:0007165; GO:0008285; GO:0014066; GO:0019888; GO:0031952; GO:0042771; GO:0043161; GO:0051898; GO:0072542; GO:0004721; GO:0007399; GO:0010801; GO:0035307; GO:0005737; GO:0005813; GO:0016020; GO:0019900; GO:0030018; GO:0031430; GO:0090219; GO:1903077;
TRINITY_GG_9165_c2_g1_i4.p1	288	2A5D_RABIT Serine/threonine-protein phosphatase 2A 56 kDa regulatory subunit delta isoform (PP2A B subunit isoform B'-delta) (PP2A B subunit isoform B'-gamma) (PP2A B subunit isoform B56-delta) (PP2A B subunit isoform PR61-delta) (PP2A B subunit isoform R5-delta) 2.12e-124	H0ZRC7_TAEGU Serine/threonine protein phosphatase 2A regulatory subunit 3.59e-168	CALBOR_R09057 Q13362/0.0/2A5G_HUMAN Serine/threonine-protein phosphatase 2A 56 kDa regulatory subunit gamma isoform OS=Homo sapiens OX=9606 GN=PPP2R5C PE=1 SV=3 2.89e-153	Protein phosphatase 2A regulatory B subunit (B56 family)	IPR011989; IPR016024; IPR002554;	protein phosphatase type 2A complex; nucleus; signal transduction; protein phosphatase regulator activity; phosphoprotein phosphatase activity; nucleoplasm; cytosol; protein dephosphorylation; nervous system development; negative regulation of peptidyl-threonine phosphorylation; regulation of protein autophosphorylation; positive regulation of protein dephosphorylation; protein phosphatase activator activity; chromosome, centromeric region; Golgi apparatus; DNA damage response, signal transduction by p53 class mediator resulting in cell cycle arrest; negative regulation of cell population proliferation; regulation of phosphatidylinositol 3-kinase signaling; intrinsic apoptotic signaling pathway in response to DNA damage by p53 class mediator; proteasome-mediated ubiquitin-dependent protein catabolic process; negative regulation of protein kinase B signaling; cytoplasm; centrosome; membrane; kinase binding; Z disc; M band; negative regulation of lipid kinase activity; negative regulation of protein localization to plasma membrane;	GO:0000159; GO:0005634; GO:0007165; GO:0019888; GO:0004721; GO:0005654; GO:0005829; GO:0006470; GO:0007399; GO:0010801; GO:0031952; GO:0035307; GO:0072542; GO:0000775; GO:0005794; GO:0006977; GO:0008285; GO:0014066; GO:0042771; GO:0043161; GO:0051898; GO:0005737; GO:0005813; GO:0016020; GO:0019900; GO:0030018; GO:0031430; GO:0090219; GO:1903077;
TRINITY_GG_9165_c2_g1_i5.p1	434	2A5D_RABIT Serine/threonine-protein phosphatase 2A 56 kDa regulatory subunit delta isoform (PP2A B subunit isoform B'-delta) (PP2A B subunit isoform B'-gamma) (PP2A B subunit isoform B56-delta) (PP2A B subunit isoform PR61-delta) (PP2A B subunit isoform R5-delta) 0.0	H0ZRC7_TAEGU Serine/threonine protein phosphatase 2A regulatory subunit 0.0	CALBOR_R09057 Q13362/0.0/2A5G_HUMAN Serine/threonine-protein phosphatase 2A 56 kDa regulatory subunit gamma isoform OS=Homo sapiens OX=9606 GN=PPP2R5C PE=1 SV=3 0.0	Protein phosphatase 2A regulatory B subunit (B56 family)	IPR016024; IPR011989; IPR002554;	protein phosphatase type 2A complex; nucleus; signal transduction; protein phosphatase regulator activity; phosphoprotein phosphatase activity; nucleoplasm; cytosol; protein dephosphorylation; nervous system development; negative regulation of peptidyl-threonine phosphorylation; regulation of protein autophosphorylation; positive regulation of protein dephosphorylation; protein phosphatase activator activity; chromosome, centromeric region; Golgi apparatus; DNA damage response, signal transduction by p53 class mediator resulting in cell cycle arrest; negative regulation of cell population proliferation; regulation of phosphatidylinositol 3-kinase signaling; intrinsic apoptotic signaling pathway in response to DNA damage by p53 class mediator; proteasome-mediated ubiquitin-dependent protein catabolic process; negative regulation of protein kinase B signaling; cytoplasm; centrosome; membrane; kinase binding; Z disc; M band; negative regulation of lipid kinase activity; negative regulation of protein localization to plasma membrane;	GO:0000159; GO:0005634; GO:0007165; GO:0019888; GO:0004721; GO:0005654; GO:0005829; GO:0006470; GO:0007399; GO:0010801; GO:0031952; GO:0035307; GO:0072542; GO:0000775; GO:0005794; GO:0006977; GO:0008285; GO:0014066; GO:0042771; GO:0043161; GO:0051898; GO:0005737; GO:0005813; GO:0016020; GO:0019900; GO:0030018; GO:0031430; GO:0090219; GO:1903077;
TRINITY_GG_9165_c2_g1_i6.p1	613	2A5G_HUMAN Serine/threonine-protein phosphatase 2A 56 kDa regulatory subunit gamma isoform (PP2A B subunit isoform B'-gamma) (PP2A B subunit isoform B56-gamma) (PP2A B subunit isoform PR61-gamma) (PP2A B subunit isoform R5-gamma) (Renal carcinoma antigen NY-REN-29) 0.0	H0ZRC7_TAEGU Serine/threonine protein phosphatase 2A regulatory subunit 0.0	CALBOR_R09057 Q13362/0.0/2A5G_HUMAN Serine/threonine-protein phosphatase 2A 56 kDa regulatory subunit gamma isoform OS=Homo sapiens OX=9606 GN=PPP2R5C PE=1 SV=3 0.0	Protein phosphatase 2A regulatory B subunit (B56 family)	IPR002554; IPR016024; IPR011989;	protein phosphatase type 2A complex; chromosome, centromeric region; nucleus; nucleoplasm; Golgi apparatus; cytosol; protein dephosphorylation; DNA damage response, signal transduction by p53 class mediator resulting in cell cycle arrest; signal transduction; negative regulation of cell population proliferation; regulation of phosphatidylinositol 3-kinase signaling; protein phosphatase regulator activity; regulation of protein autophosphorylation; intrinsic apoptotic signaling pathway in response to DNA damage by p53 class mediator; proteasome-mediated ubiquitin-dependent protein catabolic process; negative regulation of protein kinase B signaling; protein phosphatase activator activity; phosphoprotein phosphatase activity; nervous system development; negative regulation of peptidyl-threonine phosphorylation; positive regulation of protein dephosphorylation; cytoplasm; centrosome; membrane; kinase binding; Z disc; M band; negative regulation of lipid kinase activity; negative regulation of protein localization to plasma membrane;	GO:0000159; GO:0000775; GO:0005634; GO:0005654; GO:0005794; GO:0005829; GO:0006470; GO:0006977; GO:0007165; GO:0008285; GO:0014066; GO:0019888; GO:0031952; GO:0042771; GO:0043161; GO:0051898; GO:0072542; GO:0004721; GO:0007399; GO:0010801; GO:0035307; GO:0005737; GO:0005813; GO:0016020; GO:0019900; GO:0030018; GO:0031430; GO:0090219; GO:1903077;
TRINITY_GG_9165_c2_g1_i8.p1	447	2A5G_HUMAN Serine/threonine-protein phosphatase 2A 56 kDa regulatory subunit gamma isoform (PP2A B subunit isoform B'-gamma) (PP2A B subunit isoform B56-gamma) (PP2A B subunit isoform PR61-gamma) (PP2A B subunit isoform R5-gamma) (Renal carcinoma antigen NY-REN-29) 0.0	H0ZRC7_TAEGU Serine/threonine protein phosphatase 2A regulatory subunit 0.0	CALBOR_R09057 Q13362/0.0/2A5G_HUMAN Serine/threonine-protein phosphatase 2A 56 kDa regulatory subunit gamma isoform OS=Homo sapiens OX=9606 GN=PPP2R5C PE=1 SV=3 0.0	Protein phosphatase 2A regulatory B subunit (B56 family)	IPR002554; IPR011989; IPR016024;	protein phosphatase type 2A complex; chromosome, centromeric region; nucleus; nucleoplasm; Golgi apparatus; cytosol; protein dephosphorylation; DNA damage response, signal transduction by p53 class mediator resulting in cell cycle arrest; signal transduction; negative regulation of cell population proliferation; regulation of phosphatidylinositol 3-kinase signaling; protein phosphatase regulator activity; regulation of protein autophosphorylation; intrinsic apoptotic signaling pathway in response to DNA damage by p53 class mediator; proteasome-mediated ubiquitin-dependent protein catabolic process; negative regulation of protein kinase B signaling; protein phosphatase activator activity; phosphoprotein phosphatase activity; nervous system development; negative regulation of peptidyl-threonine phosphorylation; positive regulation of protein dephosphorylation; cytoplasm; centrosome; membrane; kinase binding; Z disc; M band; negative regulation of lipid kinase activity; negative regulation of protein localization to plasma membrane;	GO:0000159; GO:0000775; GO:0005634; GO:0005654; GO:0005794; GO:0005829; GO:0006470; GO:0006977; GO:0007165; GO:0008285; GO:0014066; GO:0019888; GO:0031952; GO:0042771; GO:0043161; GO:0051898; GO:0072542; GO:0004721; GO:0007399; GO:0010801; GO:0035307; GO:0005737; GO:0005813; GO:0016020; GO:0019900; GO:0030018; GO:0031430; GO:0090219; GO:1903077;
TRINITY_GG_9165_c2_g1_i9.p1	124	2A5D_HUMAN Serine/threonine-protein phosphatase 2A 56 kDa regulatory subunit delta isoform (PP2A B subunit isoform B'-delta) (PP2A B subunit isoform B56-delta) (PP2A B subunit isoform PR61-delta) (PP2A B subunit isoform R5-delta) 1.36e-15	H0ZRC7_TAEGU Serine/threonine protein phosphatase 2A regulatory subunit 3.71e-42	CALBOR_R09057 Q13362/0.0/2A5G_HUMAN Serine/threonine-protein phosphatase 2A 56 kDa regulatory subunit gamma isoform OS=Homo sapiens OX=9606 GN=PPP2R5C PE=1 SV=3 2.44e-29	consensus disorder prediction	-NA-	protein phosphatase type 2A complex; phosphoprotein phosphatase activity; nucleus; nucleoplasm; cytosol; protein dephosphorylation; signal transduction; nervous system development; negative regulation of peptidyl-threonine phosphorylation; protein phosphatase regulator activity; regulation of protein autophosphorylation; positive regulation of protein dephosphorylation; protein phosphatase activator activity; chromosome, centromeric region; Golgi apparatus; negative regulation of cell population proliferation; proteasome-mediated ubiquitin-dependent protein catabolic process;	GO:0000159; GO:0004721; GO:0005634; GO:0005654; GO:0005829; GO:0006470; GO:0007165; GO:0007399; GO:0010801; GO:0019888; GO:0031952; GO:0035307; GO:0072542; GO:0000775; GO:0005794; GO:0008285; GO:0043161;
TRINITY_GG_9165_c302_g1_i1.p1	117	-NA-	-NA-	-NA-	-NA-	-NA-	-NA-	-NA-
TRINITY_GG_9165_c305_g1_i1.p1	130	-NA-	-NA-	-NA-	-NA-	-NA-	-NA-	-NA-
TRINITY_GG_9165_c30_g1_i1.p1	137	-NA-	-NA-	-NA-	-NA-	-NA-	-NA-	-NA-
TRINITY_GG_9165_c310_g1_i1.p1	99	-NA-	-NA-	-NA-	consensus disorder prediction	-NA-	-NA-	-NA-
TRINITY_GG_9165_c321_g1_i1.p1	102	-NA-	-NA-	-NA-	-NA-	-NA-	-NA-	-NA-
TRINITY_GG_9165_c321_g1_i1.p2	101	-NA-	-NA-	-NA-	consensus disorder prediction	-NA-	-NA-	-NA-
TRINITY_GG_9165_c35_g1_i1.p1	104	-NA-	-NA-	-NA-	-NA-	-NA-	-NA-	-NA-
TRINITY_GG_9165_c39_g1_i1.p1	115	-NA-	-NA-	-NA-	-NA-	-NA-	-NA-	-NA-
TRINITY_GG_9165_c3_g1_i1.p1	452	WDR20_HUMAN WD repeat-containing protein 20 (Protein DMR) 0.0	H0ZRE7_TAEGU WD repeat domain 20 0.0	CALBOR_R10096 Q8TBZ3/0.0/WDR20_HUMAN WD repeat-containing protein 20 OS=Homo sapiens OX=9606 GN=WDR20 PE=1 SV=2 0.0	WD domain, G-beta repeat	IPR001680; IPR036322; IPR017986; IPR015943;	nucleoplasm; protein deubiquitination; nucleus; dendrite; perikaryon; positive regulation of gene expression; positive regulation of locomotion involved in locomotory behavior; positive regulation of protein deubiquitination; positive regulation of protein localization to cell surface; carbon catabolite repression of transcription; spindle pole; retina homeostasis; centrosome; centriole; cell population proliferation; ciliary basal body; cilium assembly; nucleolus; protein binding;	GO:0005654; GO:0016579; GO:0005634; GO:0030425; GO:0043204; GO:0010628; GO:0090326; GO:1903003; GO:2000010; GO:0045013; GO:0000922; GO:0001895; GO:0005813; GO:0005814; GO:0008283; GO:0036064; GO:0060271; GO:0005730; GO:0005515;
TRINITY_GG_9165_c3_g1_i1.p2	122	-NA-	-NA-	-NA-	-NA-	-NA-	-NA-	-NA-
TRINITY_GG_9165_c3_g1_i2.p1	580	WDR20_HUMAN WD repeat-containing protein 20 (Protein DMR) 0.0	H0ZRE7_TAEGU WD repeat domain 20 0.0	CALBOR_R10096 Q8TBZ3/0.0/WDR20_HUMAN WD repeat-containing protein 20 OS=Homo sapiens OX=9606 GN=WDR20 PE=1 SV=2 0.0	WD domain, G-beta repeat	IPR001680; IPR015943; IPR017986; IPR036322;	nucleoplasm; protein deubiquitination; nucleus; dendrite; perikaryon; positive regulation of gene expression; positive regulation of locomotion involved in locomotory behavior; positive regulation of protein deubiquitination; positive regulation of protein localization to cell surface; carbon catabolite repression of transcription; nucleolus; spindle pole; retina homeostasis; centrosome; centriole; cell population proliferation; ciliary basal body; cilium assembly; protein binding;	GO:0005654; GO:0016579; GO:0005634; GO:0030425; GO:0043204; GO:0010628; GO:0090326; GO:1903003; GO:2000010; GO:0045013; GO:0005730; GO:0000922; GO:0001895; GO:0005813; GO:0005814; GO:0008283; GO:0036064; GO:0060271; GO:0005515;
TRINITY_GG_9165_c3_g1_i2.p2	122	-NA-	-NA-	-NA-	-NA-	-NA-	-NA-	-NA-
TRINITY_GG_9165_c3_g1_i2.p3	117	-NA-	-NA-	-NA-	-NA-	-NA-	-NA-	-NA-
TRINITY_GG_9165_c3_g1_i3.p1	151	WDR20_HUMAN WD repeat-containing protein 20 (Protein DMR) 5.62e-99	H0ZRE7_TAEGU WD repeat domain 20 2.67e-36	CALBOR_R10096 Q8TBZ3/0.0/WDR20_HUMAN WD repeat-containing protein 20 OS=Homo sapiens OX=9606 GN=WDR20 PE=1 SV=2 2.15e-36	-NA-	IPR015943;	nucleoplasm; protein deubiquitination; nucleus; dendrite; perikaryon; positive regulation of gene expression; positive regulation of locomotion involved in locomotory behavior; positive regulation of protein deubiquitination; positive regulation of protein localization to cell surface; protein binding;	GO:0005654; GO:0016579; GO:0005634; GO:0030425; GO:0043204; GO:0010628; GO:0090326; GO:1903003; GO:2000010; GO:0005515;
TRINITY_GG_9165_c3_g1_i3.p2	117	-NA-	-NA-	-NA-	-NA-	-NA-	-NA-	-NA-
TRINITY_GG_9165_c3_g1_i3.p3	101	-NA-	-NA-	-NA-	consensus disorder prediction	-NA-	-NA-	-NA-
TRINITY_GG_9165_c3_g1_i4.p1	440	WDR20_HUMAN WD repeat-containing protein 20 (Protein DMR) 0.0	H0ZRE7_TAEGU WD repeat domain 20 0.0	CALBOR_R10096 Q8TBZ3/0.0/WDR20_HUMAN WD repeat-containing protein 20 OS=Homo sapiens OX=9606 GN=WDR20 PE=1 SV=2 0.0	WD domain, G-beta repeat	IPR001680; IPR015943; IPR017986; IPR036322;	nucleoplasm; protein deubiquitination; nucleus; dendrite; perikaryon; positive regulation of gene expression; positive regulation of locomotion involved in locomotory behavior; positive regulation of protein deubiquitination; positive regulation of protein localization to cell surface; carbon catabolite repression of transcription; spindle pole; retina homeostasis; centrosome; centriole; cell population proliferation; ciliary basal body; cilium assembly; nucleolus; protein binding;	GO:0005654; GO:0016579; GO:0005634; GO:0030425; GO:0043204; GO:0010628; GO:0090326; GO:1903003; GO:2000010; GO:0045013; GO:0000922; GO:0001895; GO:0005813; GO:0005814; GO:0008283; GO:0036064; GO:0060271; GO:0005730; GO:0005515;
TRINITY_GG_9165_c3_g1_i4.p2	122	-NA-	-NA-	-NA-	-NA-	-NA-	-NA-	-NA-
TRINITY_GG_9165_c3_g4_i1.p1	169	WDR20_HUMAN WD repeat-containing protein 20 (Protein DMR) 2.26e-50	-NA-	-NA-	consensus disorder prediction	IPR015943;	nucleoplasm; protein deubiquitination; positive regulation of gene expression; positive regulation of locomotion involved in locomotory behavior; positive regulation of protein deubiquitination; positive regulation of protein localization to cell surface; protein binding;	GO:0005654; GO:0016579; GO:0010628; GO:0090326; GO:1903003; GO:2000010; GO:0005515;
TRINITY_GG_9165_c3_g4_i1.p2	102	-NA-	-NA-	-NA-	consensus disorder prediction	-NA-	-NA-	-NA-
TRINITY_GG_9165_c41_g1_i1.p1	104	-NA-	-NA-	-NA-	-NA-	-NA-	-NA-	-NA-
TRINITY_GG_9165_c44_g1_i1.p1	120	-NA-	-NA-	-NA-	-NA-	-NA-	-NA-	-NA-
TRINITY_GG_9165_c46_g1_i1.p1	118	-NA-	-NA-	-NA-	-NA-	-NA-	-NA-	-NA-
TRINITY_GG_9165_c47_g1_i2.p1	120	-NA-	-NA-	-NA-	-NA-	-NA-	-NA-	-NA-
TRINITY_GG_9165_c51_g1_i1.p1	358	ANKR9_MOUSE Ankyrin repeat domain-containing protein 9 1.96e-106	H0ZRF6_TAEGU Ankyrin repeat domain 9 2.59e-156	CALBOR_R05323 Q8BH83/4e-110/ANKR9_MOUSE Ankyrin repeat domain-containing protein 9 OS=Mus musculus OX=10090 GN=Ankrd9 PE=2 SV=1 0.0	Ankyrin repeats (many copies)	IPR036770; IPR020683; IPR002110;	hydrolase activity; cytosol; post-translational protein modification; protein binding;	GO:0016787; GO:0005829; GO:0043687; GO:0005515;
TRINITY_GG_9165_c51_g1_i1.p2	148	-NA-	-NA-	-NA-	consensus disorder prediction	-NA-	-NA-	-NA-
TRINITY_GG_9165_c51_g1_i1.p3	140	-NA-	-NA-	-NA-	consensus disorder prediction	-NA-	-NA-	-NA-
TRINITY_GG_9165_c53_g1_i1.p1	100	-NA-	-NA-	-NA-	-NA-	-NA-	-NA-	-NA-
TRINITY_GG_9165_c54_g1_i1.p1	165	-NA-	-NA-	-NA-	consensus disorder prediction	-NA-	-NA-	-NA-
TRINITY_GG_9165_c54_g1_i1.p2	135	-NA-	-NA-	-NA-	consensus disorder prediction	-NA-	-NA-	-NA-
TRINITY_GG_9165_c54_g1_i1.p3	118	-NA-	-NA-	-NA-	consensus disorder prediction	-NA-	-NA-	-NA-
TRINITY_GG_9165_c56_g1_i1.p1	107	-NA-	-NA-	-NA-	-NA-	-NA-	-NA-	-NA-
TRINITY_GG_9165_c56_g1_i1.p2	100	-NA-	-NA-	-NA-	-NA-	-NA-	-NA-	-NA-
TRINITY_GG_9165_c67_g1_i1.p1	112	-NA-	-NA-	-NA-	-NA-	-NA-	-NA-	-NA-
TRINITY_GG_9165_c6_g1_i1.p1	154	CINP_BOVIN Cyclin-dependent kinase 2-interacting protein 2.07e-53	H0ZRF2_TAEGU Cyclin dependent kinase 2 interacting protein 2.15e-97	CALBOR_R09725 A6H7E2/8e-88/CINP_BOVIN Cyclin-dependent kinase 2-interacting protein OS=Bos taurus OX=9913 GN=CINP PE=2 SV=1 5.19e-104	Cyclin-dependent kinase 2-interacting protein signature	IPR023250;	nucleus; DNA replication; DNA repair; cell cycle; cell division;	GO:0005634; GO:0006260; GO:0006281; GO:0007049; GO:0051301;
TRINITY_GG_9165_c6_g1_i2.p1	216	CINP_BOVIN Cyclin-dependent kinase 2-interacting protein 8.88e-88	H0ZRF2_TAEGU Cyclin dependent kinase 2 interacting protein 1.80e-140	CALBOR_R09725 A6H7E2/8e-88/CINP_BOVIN Cyclin-dependent kinase 2-interacting protein OS=Bos taurus OX=9913 GN=CINP PE=2 SV=1 4.15e-157	Cyclin-dependent kinase 2-interacting protein signature	IPR023250;	nucleus; DNA replication; DNA repair; cell cycle; cell division;	GO:0005634; GO:0006260; GO:0006281; GO:0007049; GO:0051301;
TRINITY_GG_9165_c71_g1_i1.p1	109	-NA-	-NA-	-NA-	-NA-	-NA-	-NA-	-NA-
TRINITY_GG_9165_c7_g1_i1.p1	726	HS90A_CHICK Heat shock protein HSP 90-alpha 0.0	H0ZRE5_TAEGU HATPase_c domain-containing protein 0.0	CALBOR_R13296 P11501/0.0/HS90A_CHICK Heat shock protein HSP 90-alpha OS=Gallus gallus OX=9031 GN=HSP90AA1 PE=3 SV=3 0.0	Hsp90 protein	IPR003594; IPR001404; IPR020575; IPR037196; IPR036890; IPR019805; IPR020568;	ATP binding; cell; nucleus; cytoplasm; cytosol; plasma membrane; protein folding; protein C-terminus binding; positive regulation of cell population proliferation; response to heat; response to cold; cell surface; response to organonitrogen compound; response to organic cyclic compound; ATPase activity; nitric-oxide synthase regulator activity; estrogen receptor binding; axon; TPR domain binding; heat shock protein binding; response to progesterone; protein-containing complex; progesterone receptor binding; cellular response to heat; melanosome; protein homodimerization activity; neuronal cell body; perikaryon; myelin sheath; receptor complex; positive regulation of nitric oxide biosynthetic process; response to antibiotic; virion binding; perinuclear region of cytoplasm; protein stabilization; unfolded protein binding; chaperone binding; phosphoprotein binding; Hsp90 protein binding; disordered domain specific binding; positive regulation of cell cycle G2/M phase transition; G2/M transition of mitotic cell cycle; nucleotide binding; positive regulation of protein phosphorylation; RNA binding; extracellular region; nucleoplasm; mitochondrial transport; receptor-mediated endocytosis; response to unfolded protein; telomere maintenance via telomerase; signal transduction; regulation of G2/M transition of mitotic cell cycle; membrane; cytokine-mediated signaling pathway; central nervous system neuron axonogenesis; MHC class II protein complex binding; establishment of cell polarity; regulation of protein ubiquitination; ubiquitin protein ligase binding; positive regulation of protein polymerization; positive regulation of peptidyl-serine phosphorylation; secretory granule lumen; Fc-gamma receptor signaling pathway involved in phagocytosis; ERBB2 signaling pathway; protein refolding; ATPase activity, coupled; identical protein binding; histone deacetylase binding; lysosomal lumen; regulation of protein complex assembly; neutrophil degranulation; protein unfolding; protein folding chaperone; dendritic growth cone; axonal growth cone; protein insertion into mitochondrial outer membrane; vascular endothelial growth factor receptor signaling pathway; tau protein binding; axon extension; regulation of nitric-oxide synthase activity; GTPase binding; chaperone-mediated protein complex assembly; cofactor metabolic process; positive regulation of protein kinase B signaling; positive regulation of telomerase activity; chaperone-mediated autophagy; extracellular exosome; DNA polymerase binding; endocytic vesicle lumen; scaffold protein binding; ciliary basal body-plasma membrane docking; regulation of cellular response to heat; positive regulation of tau-protein kinase activity; positive regulation of cellular protein catabolic process; regulation of cellular protein localization; ficolin-1-rich granule lumen; telomerase holoenzyme complex assembly; protein tyrosine kinase binding; neuron migration; UTP binding; CTP binding; skeletal muscle contraction; mRNA binding; GTP binding; lysosomal membrane; response to salt stress; positive regulation of lamellipodium assembly; cardiac muscle cell apoptotic process; basolateral plasma membrane; apical plasma membrane; sulfonylurea receptor binding; protein phosphatase binding; brush border membrane; dATP binding; sperm flagellum; response to cocaine; response to drug; neuron projection; response to estrogen; ion channel binding; positive regulation of cell size; Rho GDP-dissociation inhibitor binding; positive regulation of cardiac muscle contraction; regulation of protein complex stability; chaperone-mediated protein transport involved in chaperone-mediated autophagy; collagen-containing extracellular matrix; sperm mitochondrial sheath; sperm plasma membrane; nitric oxide biosynthetic process; positive regulation of cytotoxic T cell differentiation; mitochondrial inner membrane; mitochondrial matrix; translational attenuation; protein kinase binding; negative regulation of cellular respiration;	GO:0005524; GO:0005623; GO:0005634; GO:0005737; GO:0005829; GO:0005886; GO:0006457; GO:0008022; GO:0008284; GO:0009408; GO:0009409; GO:0009986; GO:0010243; GO:0014070; GO:0016887; GO:0030235; GO:0030331; GO:0030424; GO:0030911; GO:0031072; GO:0032570; GO:0032991; GO:0033142; GO:0034605; GO:0042470; GO:0042803; GO:0043025; GO:0043204; GO:0043209; GO:0043235; GO:0045429; GO:0046677; GO:0046790; GO:0048471; GO:0050821; GO:0051082; GO:0051087; GO:0051219; GO:0051879; GO:0097718; GO:1902751; GO:0000086; GO:0000166; GO:0001934; GO:0003723; GO:0005576; GO:0005654; GO:0006839; GO:0006898; GO:0006986; GO:0007004; GO:0007165; GO:0010389; GO:0016020; GO:0019221; GO:0021955; GO:0023026; GO:0030010; GO:0031396; GO:0031625; GO:0032273; GO:0033138; GO:0034774; GO:0038096; GO:0038128; GO:0042026; GO:0042623; GO:0042802; GO:0042826; GO:0043202; GO:0043254; GO:0043312; GO:0043335; GO:0044183; GO:0044294; GO:0044295; GO:0045040; GO:0048010; GO:0048156; GO:0048675; GO:0050999; GO:0051020; GO:0051131; GO:0051186; GO:0051897; GO:0051973; GO:0061684; GO:0070062; GO:0070182; GO:0071682; GO:0097110; GO:0097711; GO:1900034; GO:1902949; GO:1903364; GO:1903827; GO:1904813; GO:1905323; GO:1990782; GO:0001764; GO:0002134; GO:0002135; GO:0003009; GO:0003729; GO:0005525; GO:0005765; GO:0009651; GO:0010592; GO:0010659; GO:0016323; GO:0016324; GO:0017098; GO:0019903; GO:0031526; GO:0032564; GO:0036126; GO:0042220; GO:0042493; GO:0043005; GO:0043627; GO:0044325; GO:0045793; GO:0051022; GO:0060452; GO:0061635; GO:0061741; GO:0062023; GO:0097226; GO:0097524; GO:0006809; GO:0045585; GO:0005743; GO:0005759; GO:0009386; GO:0019901; GO:1901856;
TRINITY_GG_9165_c7_g1_i1.p2	108	-NA-	-NA-	-NA-	-NA-	-NA-	-NA-	-NA-
TRINITY_GG_9165_c7_g1_i2.p1	362	HS90A_CHICK Heat shock protein HSP 90-alpha 0.0	H0ZRE5_TAEGU HATPase_c domain-containing protein 0.0	CALBOR_R13296 P11501/0.0/HS90A_CHICK Heat shock protein HSP 90-alpha OS=Gallus gallus OX=9031 GN=HSP90AA1 PE=3 SV=3 0.0	Hsp90 protein	IPR020568; IPR001404; IPR037196;	ATP binding; cell; nucleus; cytoplasm; cytosol; plasma membrane; protein folding; protein C-terminus binding; positive regulation of cell population proliferation; response to heat; response to cold; cell surface; response to organonitrogen compound; response to organic cyclic compound; ATPase activity; nitric-oxide synthase regulator activity; estrogen receptor binding; axon; TPR domain binding; heat shock protein binding; response to progesterone; protein-containing complex; progesterone receptor binding; cellular response to heat; melanosome; protein homodimerization activity; neuronal cell body; perikaryon; myelin sheath; receptor complex; positive regulation of nitric oxide biosynthetic process; response to antibiotic; virion binding; perinuclear region of cytoplasm; protein stabilization; unfolded protein binding; chaperone binding; phosphoprotein binding; Hsp90 protein binding; disordered domain specific binding; positive regulation of cell cycle G2/M phase transition; G2/M transition of mitotic cell cycle; nucleotide binding; positive regulation of protein phosphorylation; RNA binding; extracellular region; nucleoplasm; mitochondrial transport; receptor-mediated endocytosis; response to unfolded protein; telomere maintenance via telomerase; signal transduction; regulation of G2/M transition of mitotic cell cycle; membrane; cytokine-mediated signaling pathway; central nervous system neuron axonogenesis; MHC class II protein complex binding; establishment of cell polarity; regulation of protein ubiquitination; ubiquitin protein ligase binding; positive regulation of protein polymerization; positive regulation of peptidyl-serine phosphorylation; secretory granule lumen; Fc-gamma receptor signaling pathway involved in phagocytosis; ERBB2 signaling pathway; protein refolding; ATPase activity, coupled; identical protein binding; histone deacetylase binding; lysosomal lumen; regulation of protein complex assembly; neutrophil degranulation; protein unfolding; protein folding chaperone; dendritic growth cone; axonal growth cone; protein insertion into mitochondrial outer membrane; vascular endothelial growth factor receptor signaling pathway; tau protein binding; axon extension; regulation of nitric-oxide synthase activity; GTPase binding; chaperone-mediated protein complex assembly; cofactor metabolic process; positive regulation of protein kinase B signaling; positive regulation of telomerase activity; chaperone-mediated autophagy; extracellular exosome; DNA polymerase binding; endocytic vesicle lumen; scaffold protein binding; ciliary basal body-plasma membrane docking; regulation of cellular response to heat; positive regulation of tau-protein kinase activity; positive regulation of cellular protein catabolic process; regulation of cellular protein localization; ficolin-1-rich granule lumen; telomerase holoenzyme complex assembly; protein tyrosine kinase binding; neuron migration; UTP binding; CTP binding; skeletal muscle contraction; mRNA binding; GTP binding; lysosomal membrane; response to salt stress; positive regulation of lamellipodium assembly; cardiac muscle cell apoptotic process; basolateral plasma membrane; apical plasma membrane; sulfonylurea receptor binding; protein phosphatase binding; brush border membrane; dATP binding; sperm flagellum; response to cocaine; response to drug; neuron projection; response to estrogen; ion channel binding; positive regulation of cell size; Rho GDP-dissociation inhibitor binding; positive regulation of cardiac muscle contraction; regulation of protein complex stability; chaperone-mediated protein transport involved in chaperone-mediated autophagy; collagen-containing extracellular matrix; sperm mitochondrial sheath; sperm plasma membrane; nitric oxide biosynthetic process; positive regulation of cytotoxic T cell differentiation; mitochondrial inner membrane; mitochondrial matrix; translational attenuation; protein kinase binding; negative regulation of cellular respiration;	GO:0005524; GO:0005623; GO:0005634; GO:0005737; GO:0005829; GO:0005886; GO:0006457; GO:0008022; GO:0008284; GO:0009408; GO:0009409; GO:0009986; GO:0010243; GO:0014070; GO:0016887; GO:0030235; GO:0030331; GO:0030424; GO:0030911; GO:0031072; GO:0032570; GO:0032991; GO:0033142; GO:0034605; GO:0042470; GO:0042803; GO:0043025; GO:0043204; GO:0043209; GO:0043235; GO:0045429; GO:0046677; GO:0046790; GO:0048471; GO:0050821; GO:0051082; GO:0051087; GO:0051219; GO:0051879; GO:0097718; GO:1902751; GO:0000086; GO:0000166; GO:0001934; GO:0003723; GO:0005576; GO:0005654; GO:0006839; GO:0006898; GO:0006986; GO:0007004; GO:0007165; GO:0010389; GO:0016020; GO:0019221; GO:0021955; GO:0023026; GO:0030010; GO:0031396; GO:0031625; GO:0032273; GO:0033138; GO:0034774; GO:0038096; GO:0038128; GO:0042026; GO:0042623; GO:0042802; GO:0042826; GO:0043202; GO:0043254; GO:0043312; GO:0043335; GO:0044183; GO:0044294; GO:0044295; GO:0045040; GO:0048010; GO:0048156; GO:0048675; GO:0050999; GO:0051020; GO:0051131; GO:0051186; GO:0051897; GO:0051973; GO:0061684; GO:0070062; GO:0070182; GO:0071682; GO:0097110; GO:0097711; GO:1900034; GO:1902949; GO:1903364; GO:1903827; GO:1904813; GO:1905323; GO:1990782; GO:0001764; GO:0002134; GO:0002135; GO:0003009; GO:0003729; GO:0005525; GO:0005765; GO:0009651; GO:0010592; GO:0010659; GO:0016323; GO:0016324; GO:0017098; GO:0019903; GO:0031526; GO:0032564; GO:0036126; GO:0042220; GO:0042493; GO:0043005; GO:0043627; GO:0044325; GO:0045793; GO:0051022; GO:0060452; GO:0061635; GO:0061741; GO:0062023; GO:0097226; GO:0097524; GO:0006809; GO:0045585; GO:0005743; GO:0005759; GO:0009386; GO:0019901; GO:1901856;
TRINITY_GG_9165_c7_g1_i2.p2	108	-NA-	-NA-	-NA-	-NA-	-NA-	-NA-	-NA-
TRINITY_GG_9165_c7_g1_i3.p1	728	HS90A_CHICK Heat shock protein HSP 90-alpha 0.0	H0ZRE5_TAEGU HATPase_c domain-containing protein 0.0	CALBOR_R13296 P11501/0.0/HS90A_CHICK Heat shock protein HSP 90-alpha OS=Gallus gallus OX=9031 GN=HSP90AA1 PE=3 SV=3 0.0	Hsp90 protein	IPR001404; IPR003594; IPR020575; IPR037196; IPR036890; IPR019805; IPR020568;	ATP binding; cell; nucleus; cytoplasm; cytosol; plasma membrane; protein folding; protein C-terminus binding; positive regulation of cell population proliferation; response to heat; response to cold; cell surface; response to organonitrogen compound; response to organic cyclic compound; ATPase activity; nitric-oxide synthase regulator activity; estrogen receptor binding; axon; TPR domain binding; heat shock protein binding; response to progesterone; protein-containing complex; progesterone receptor binding; cellular response to heat; melanosome; protein homodimerization activity; neuronal cell body; perikaryon; myelin sheath; receptor complex; positive regulation of nitric oxide biosynthetic process; response to antibiotic; virion binding; perinuclear region of cytoplasm; protein stabilization; unfolded protein binding; chaperone binding; phosphoprotein binding; Hsp90 protein binding; disordered domain specific binding; positive regulation of cell cycle G2/M phase transition; G2/M transition of mitotic cell cycle; nucleotide binding; positive regulation of protein phosphorylation; RNA binding; extracellular region; nucleoplasm; mitochondrial transport; receptor-mediated endocytosis; response to unfolded protein; telomere maintenance via telomerase; signal transduction; regulation of G2/M transition of mitotic cell cycle; membrane; cytokine-mediated signaling pathway; central nervous system neuron axonogenesis; MHC class II protein complex binding; establishment of cell polarity; regulation of protein ubiquitination; ubiquitin protein ligase binding; positive regulation of protein polymerization; positive regulation of peptidyl-serine phosphorylation; secretory granule lumen; Fc-gamma receptor signaling pathway involved in phagocytosis; ERBB2 signaling pathway; protein refolding; ATPase activity, coupled; identical protein binding; histone deacetylase binding; lysosomal lumen; regulation of protein complex assembly; neutrophil degranulation; protein unfolding; protein folding chaperone; dendritic growth cone; axonal growth cone; protein insertion into mitochondrial outer membrane; vascular endothelial growth factor receptor signaling pathway; tau protein binding; axon extension; regulation of nitric-oxide synthase activity; GTPase binding; chaperone-mediated protein complex assembly; cofactor metabolic process; positive regulation of protein kinase B signaling; positive regulation of telomerase activity; chaperone-mediated autophagy; extracellular exosome; DNA polymerase binding; endocytic vesicle lumen; scaffold protein binding; ciliary basal body-plasma membrane docking; regulation of cellular response to heat; positive regulation of tau-protein kinase activity; positive regulation of cellular protein catabolic process; regulation of cellular protein localization; ficolin-1-rich granule lumen; telomerase holoenzyme complex assembly; protein tyrosine kinase binding; neuron migration; UTP binding; CTP binding; skeletal muscle contraction; mRNA binding; GTP binding; lysosomal membrane; response to salt stress; positive regulation of lamellipodium assembly; cardiac muscle cell apoptotic process; basolateral plasma membrane; apical plasma membrane; sulfonylurea receptor binding; protein phosphatase binding; brush border membrane; dATP binding; sperm flagellum; response to cocaine; response to drug; neuron projection; response to estrogen; ion channel binding; positive regulation of cell size; Rho GDP-dissociation inhibitor binding; positive regulation of cardiac muscle contraction; regulation of protein complex stability; chaperone-mediated protein transport involved in chaperone-mediated autophagy; collagen-containing extracellular matrix; sperm mitochondrial sheath; sperm plasma membrane; nitric oxide biosynthetic process; positive regulation of cytotoxic T cell differentiation; mitochondrial inner membrane; mitochondrial matrix; translational attenuation; protein kinase binding; negative regulation of cellular respiration;	GO:0005524; GO:0005623; GO:0005634; GO:0005737; GO:0005829; GO:0005886; GO:0006457; GO:0008022; GO:0008284; GO:0009408; GO:0009409; GO:0009986; GO:0010243; GO:0014070; GO:0016887; GO:0030235; GO:0030331; GO:0030424; GO:0030911; GO:0031072; GO:0032570; GO:0032991; GO:0033142; GO:0034605; GO:0042470; GO:0042803; GO:0043025; GO:0043204; GO:0043209; GO:0043235; GO:0045429; GO:0046677; GO:0046790; GO:0048471; GO:0050821; GO:0051082; GO:0051087; GO:0051219; GO:0051879; GO:0097718; GO:1902751; GO:0000086; GO:0000166; GO:0001934; GO:0003723; GO:0005576; GO:0005654; GO:0006839; GO:0006898; GO:0006986; GO:0007004; GO:0007165; GO:0010389; GO:0016020; GO:0019221; GO:0021955; GO:0023026; GO:0030010; GO:0031396; GO:0031625; GO:0032273; GO:0033138; GO:0034774; GO:0038096; GO:0038128; GO:0042026; GO:0042623; GO:0042802; GO:0042826; GO:0043202; GO:0043254; GO:0043312; GO:0043335; GO:0044183; GO:0044294; GO:0044295; GO:0045040; GO:0048010; GO:0048156; GO:0048675; GO:0050999; GO:0051020; GO:0051131; GO:0051186; GO:0051897; GO:0051973; GO:0061684; GO:0070062; GO:0070182; GO:0071682; GO:0097110; GO:0097711; GO:1900034; GO:1902949; GO:1903364; GO:1903827; GO:1904813; GO:1905323; GO:1990782; GO:0001764; GO:0002134; GO:0002135; GO:0003009; GO:0003729; GO:0005525; GO:0005765; GO:0009651; GO:0010592; GO:0010659; GO:0016323; GO:0016324; GO:0017098; GO:0019903; GO:0031526; GO:0032564; GO:0036126; GO:0042220; GO:0042493; GO:0043005; GO:0043627; GO:0044325; GO:0045793; GO:0051022; GO:0060452; GO:0061635; GO:0061741; GO:0062023; GO:0097226; GO:0097524; GO:0006809; GO:0045585; GO:0005743; GO:0005759; GO:0009386; GO:0019901; GO:1901856;
TRINITY_GG_9165_c7_g1_i3.p2	108	-NA-	-NA-	-NA-	-NA-	-NA-	-NA-	-NA-
TRINITY_GG_9165_c92_g1_i1.p1	102	-NA-	-NA-	-NA-	consensus disorder prediction	-NA-	-NA-	-NA-
TRINITY_GG_9166_c0_g1_i1.p1	389	TYY1_HUMAN Transcriptional repressor protein YY1 (Delta transcription factor) (INO80 complex subunit S) (NF-E1) (Yin and yang 1) (YY-1) 6.69e-109	-NA-	-NA-	consensus disorder prediction	-NA-	negative regulation of transcription by RNA polymerase II; four-way junction DNA binding; double-strand break repair via homologous recombination; nuclear chromatin; RNA polymerase II cis-regulatory region sequence-specific DNA binding; RNA polymerase II cis-regulatory region sequence-specific DNA binding; DNA-binding transcription factor activity, RNA polymerase II-specific; cis-regulatory region sequence-specific DNA binding; cis-regulatory region sequence-specific DNA binding; DNA-binding transcription repressor activity, RNA polymerase II-specific; DNA binding; DNA-binding transcription factor activity; transcription coactivator activity; transcription corepressor activity; RNA binding; nucleus; nucleoplasm; transcription factor complex; cytoplasm; regulation of transcription by RNA polymerase II; RNA localization; cellular response to DNA damage stimulus; spermatogenesis; zinc ion binding; anterior/posterior pattern specification; response to UV-C; negative regulation of gene expression; nuclear matrix; protein deubiquitination; cell differentiation; Ino80 complex; PcG protein complex; negative regulation of interferon-beta production; cellular response to UV; response to prostaglandin F; sequence-specific DNA binding; transcription regulatory region DNA binding; positive regulation of transcription by RNA polymerase II; SMAD binding; camera-type eye morphogenesis; chromosome organization; negative regulation of cell growth involved in cardiac muscle cell development; cellular response to interleukin-1; negative regulation of pri-miRNA transcription by RNA polymerase II; regulation of transcription, DNA-templated; gene expression; positive regulation of gene expression; metal ion binding; promoter-specific chromatin binding; ribonucleoprotein complex; DNA-binding transcription activator activity, RNA polymerase II-specific;	GO:0000122; GO:0000400; GO:0000724; GO:0000790; GO:0000978; GO:0000980; GO:0000981; GO:0000987; GO:0001158; GO:0001227; GO:0003677; GO:0003700; GO:0003713; GO:0003714; GO:0003723; GO:0005634; GO:0005654; GO:0005667; GO:0005737; GO:0006357; GO:0006403; GO:0006974; GO:0007283; GO:0008270; GO:0009952; GO:0010225; GO:0010629; GO:0016363; GO:0016579; GO:0030154; GO:0031011; GO:0031519; GO:0032688; GO:0034644; GO:0034696; GO:0043565; GO:0044212; GO:0045944; GO:0046332; GO:0048593; GO:0051276; GO:0061052; GO:0071347; GO:1902894; GO:0006355; GO:0010467; GO:0010628; GO:0046872; GO:1990841; GO:1990904; GO:0001228;
TRINITY_GG_9166_c0_g1_i1.p2	204	-NA-	-NA-	-NA-	consensus disorder prediction	-NA-	-NA-	-NA-
TRINITY_GG_9166_c0_g1_i1.p3	175	-NA-	-NA-	-NA-	consensus disorder prediction	-NA-	-NA-	-NA-
TRINITY_GG_9166_c0_g1_i1.p4	138	-NA-	-NA-	-NA-	consensus disorder prediction	-NA-	-NA-	-NA-
TRINITY_GG_9166_c0_g1_i3.p1	536	TYY1_HUMAN Transcriptional repressor protein YY1 (Delta transcription factor) (INO80 complex subunit S) (NF-E1) (Yin and yang 1) (YY-1) 1.26e-44	-NA-	-NA-	consensus disorder prediction	-NA-	negative regulation of transcription by RNA polymerase II; four-way junction DNA binding; double-strand break repair via homologous recombination; nuclear chromatin; RNA polymerase II cis-regulatory region sequence-specific DNA binding; RNA polymerase II cis-regulatory region sequence-specific DNA binding; DNA-binding transcription factor activity, RNA polymerase II-specific; cis-regulatory region sequence-specific DNA binding; cis-regulatory region sequence-specific DNA binding; DNA-binding transcription repressor activity, RNA polymerase II-specific; DNA binding; DNA-binding transcription factor activity; transcription coactivator activity; transcription corepressor activity; RNA binding; nucleus; nucleoplasm; transcription factor complex; cytoplasm; regulation of transcription by RNA polymerase II; RNA localization; cellular response to DNA damage stimulus; spermatogenesis; zinc ion binding; anterior/posterior pattern specification; response to UV-C; negative regulation of gene expression; nuclear matrix; protein deubiquitination; cell differentiation; Ino80 complex; PcG protein complex; negative regulation of interferon-beta production; cellular response to UV; response to prostaglandin F; sequence-specific DNA binding; transcription regulatory region DNA binding; positive regulation of transcription by RNA polymerase II; SMAD binding; camera-type eye morphogenesis; chromosome organization; negative regulation of cell growth involved in cardiac muscle cell development; cellular response to interleukin-1; negative regulation of pri-miRNA transcription by RNA polymerase II; regulation of transcription, DNA-templated; gene expression; positive regulation of gene expression; metal ion binding; promoter-specific chromatin binding; ribonucleoprotein complex; DNA-binding transcription activator activity, RNA polymerase II-specific;	GO:0000122; GO:0000400; GO:0000724; GO:0000790; GO:0000978; GO:0000980; GO:0000981; GO:0000987; GO:0001158; GO:0001227; GO:0003677; GO:0003700; GO:0003713; GO:0003714; GO:0003723; GO:0005634; GO:0005654; GO:0005667; GO:0005737; GO:0006357; GO:0006403; GO:0006974; GO:0007283; GO:0008270; GO:0009952; GO:0010225; GO:0010629; GO:0016363; GO:0016579; GO:0030154; GO:0031011; GO:0031519; GO:0032688; GO:0034644; GO:0034696; GO:0043565; GO:0044212; GO:0045944; GO:0046332; GO:0048593; GO:0051276; GO:0061052; GO:0071347; GO:1902894; GO:0006355; GO:0010467; GO:0010628; GO:0046872; GO:1990841; GO:1990904; GO:0001228;
TRINITY_GG_9166_c0_g1_i3.p2	240	-NA-	-NA-	-NA-	consensus disorder prediction	-NA-	-NA-	-NA-
TRINITY_GG_9166_c0_g1_i3.p3	204	-NA-	-NA-	-NA-	consensus disorder prediction	-NA-	-NA-	-NA-
TRINITY_GG_9166_c0_g1_i3.p4	175	-NA-	-NA-	-NA-	consensus disorder prediction	-NA-	-NA-	-NA-
TRINITY_GG_9166_c0_g1_i3.p5	159	-NA-	-NA-	-NA-	consensus disorder prediction	-NA-	-NA-	-NA-
TRINITY_GG_9166_c0_g1_i3.p6	147	-NA-	-NA-	-NA-	consensus disorder prediction	-NA-	-NA-	-NA-
TRINITY_GG_9166_c0_g1_i3.p7	138	-NA-	-NA-	-NA-	consensus disorder prediction	-NA-	-NA-	-NA-
TRINITY_GG_9166_c0_g1_i3.p8	100	-NA-	-NA-	-NA-	consensus disorder prediction	-NA-	-NA-	-NA-
TRINITY_GG_9166_c0_g1_i5.p1	522	TYY1_HUMAN Transcriptional repressor protein YY1 (Delta transcription factor) (INO80 complex subunit S) (NF-E1) (Yin and yang 1) (YY-1) 0.0	H0ZR87_TAEGU YY1 transcription factor 3.65e-142	CALBOR_R05427 P25490/9e-141/TYY1_HUMAN Transcriptional repressor protein YY1 OS=Homo sapiens OX=9606 GN=YY1 PE=1 SV=2 2.39e-141	Zinc finger, C2H2 type	IPR013087; IPR036236;	negative regulation of transcription by RNA polymerase II; four-way junction DNA binding; double-strand break repair via homologous recombination; nuclear chromatin; RNA polymerase II cis-regulatory region sequence-specific DNA binding; RNA polymerase II cis-regulatory region sequence-specific DNA binding; DNA-binding transcription factor activity, RNA polymerase II-specific; cis-regulatory region sequence-specific DNA binding; cis-regulatory region sequence-specific DNA binding; DNA-binding transcription repressor activity, RNA polymerase II-specific; DNA binding; DNA-binding transcription factor activity; transcription coactivator activity; transcription corepressor activity; RNA binding; nucleus; nucleoplasm; transcription factor complex; cytoplasm; regulation of transcription by RNA polymerase II; RNA localization; cellular response to DNA damage stimulus; spermatogenesis; zinc ion binding; anterior/posterior pattern specification; response to UV-C; negative regulation of gene expression; nuclear matrix; protein deubiquitination; cell differentiation; Ino80 complex; PcG protein complex; negative regulation of interferon-beta production; cellular response to UV; response to prostaglandin F; sequence-specific DNA binding; transcription regulatory region DNA binding; positive regulation of transcription by RNA polymerase II; SMAD binding; camera-type eye morphogenesis; chromosome organization; negative regulation of cell growth involved in cardiac muscle cell development; cellular response to interleukin-1; negative regulation of pri-miRNA transcription by RNA polymerase II; regulation of transcription, DNA-templated; gene expression; positive regulation of gene expression; metal ion binding; promoter-specific chromatin binding; ribonucleoprotein complex; DNA-binding transcription activator activity, RNA polymerase II-specific; male gonad development; female gonad development; meiotic cell cycle; response to oxidative stress; histone acetyltransferase binding; response to cadmium ion; pattern specification process; brain development; adult walking behavior; regulation of smoothened signaling pathway; spinal cord development; positive regulation of protein import into nucleus; nucleic acid binding;	GO:0000122; GO:0000400; GO:0000724; GO:0000790; GO:0000978; GO:0000980; GO:0000981; GO:0000987; GO:0001158; GO:0001227; GO:0003677; GO:0003700; GO:0003713; GO:0003714; GO:0003723; GO:0005634; GO:0005654; GO:0005667; GO:0005737; GO:0006357; GO:0006403; GO:0006974; GO:0007283; GO:0008270; GO:0009952; GO:0010225; GO:0010629; GO:0016363; GO:0016579; GO:0030154; GO:0031011; GO:0031519; GO:0032688; GO:0034644; GO:0034696; GO:0043565; GO:0044212; GO:0045944; GO:0046332; GO:0048593; GO:0051276; GO:0061052; GO:0071347; GO:1902894; GO:0006355; GO:0010467; GO:0010628; GO:0046872; GO:1990841; GO:1990904; GO:0001228; GO:0008584; GO:0008585; GO:0051321; GO:0006979; GO:0035035; GO:0046686; GO:0007389; GO:0007420; GO:0007628; GO:0008589; GO:0021510; GO:0042307; GO:0003676;
TRINITY_GG_9166_c0_g1_i5.p2	204	-NA-	-NA-	-NA-	consensus disorder prediction	-NA-	-NA-	-NA-
TRINITY_GG_9166_c0_g1_i5.p3	175	-NA-	-NA-	-NA-	consensus disorder prediction	-NA-	-NA-	-NA-
TRINITY_GG_9166_c0_g1_i5.p4	138	-NA-	-NA-	-NA-	consensus disorder prediction	-NA-	-NA-	-NA-
TRINITY_GG_9166_c0_g1_i8.p1	417	TYY1_HUMAN Transcriptional repressor protein YY1 (Delta transcription factor) (INO80 complex subunit S) (NF-E1) (Yin and yang 1) (YY-1) 8.74e-125	-NA-	-NA-	consensus disorder prediction	IPR017114;	negative regulation of transcription by RNA polymerase II; four-way junction DNA binding; double-strand break repair via homologous recombination; nuclear chromatin; RNA polymerase II cis-regulatory region sequence-specific DNA binding; RNA polymerase II cis-regulatory region sequence-specific DNA binding; DNA-binding transcription factor activity, RNA polymerase II-specific; cis-regulatory region sequence-specific DNA binding; cis-regulatory region sequence-specific DNA binding; DNA-binding transcription repressor activity, RNA polymerase II-specific; DNA binding; DNA-binding transcription factor activity; transcription coactivator activity; transcription corepressor activity; RNA binding; nucleus; nucleoplasm; transcription factor complex; cytoplasm; regulation of transcription by RNA polymerase II; RNA localization; cellular response to DNA damage stimulus; spermatogenesis; zinc ion binding; anterior/posterior pattern specification; response to UV-C; negative regulation of gene expression; nuclear matrix; protein deubiquitination; cell differentiation; Ino80 complex; PcG protein complex; negative regulation of interferon-beta production; cellular response to UV; response to prostaglandin F; sequence-specific DNA binding; transcription regulatory region DNA binding; positive regulation of transcription by RNA polymerase II; SMAD binding; camera-type eye morphogenesis; chromosome organization; negative regulation of cell growth involved in cardiac muscle cell development; cellular response to interleukin-1; negative regulation of pri-miRNA transcription by RNA polymerase II; regulation of transcription, DNA-templated; gene expression; positive regulation of gene expression; metal ion binding; promoter-specific chromatin binding; ribonucleoprotein complex; DNA-binding transcription activator activity, RNA polymerase II-specific; chromatin binding; polytene chromosome; polytene chromosome puff; polytene chromosome band; DNA topological change; DNA repair; DNA recombination; chromatin remodeling; chromatin silencing; gene silencing; chromatin DNA binding; negative regulation of transcription, DNA-templated; chromatin-mediated maintenance of transcription; dendrite morphogenesis;	GO:0000122; GO:0000400; GO:0000724; GO:0000790; GO:0000978; GO:0000980; GO:0000981; GO:0000987; GO:0001158; GO:0001227; GO:0003677; GO:0003700; GO:0003713; GO:0003714; GO:0003723; GO:0005634; GO:0005654; GO:0005667; GO:0005737; GO:0006357; GO:0006403; GO:0006974; GO:0007283; GO:0008270; GO:0009952; GO:0010225; GO:0010629; GO:0016363; GO:0016579; GO:0030154; GO:0031011; GO:0031519; GO:0032688; GO:0034644; GO:0034696; GO:0043565; GO:0044212; GO:0045944; GO:0046332; GO:0048593; GO:0051276; GO:0061052; GO:0071347; GO:1902894; GO:0006355; GO:0010467; GO:0010628; GO:0046872; GO:1990841; GO:1990904; GO:0001228; GO:0003682; GO:0005700; GO:0005703; GO:0005704; GO:0006265; GO:0006281; GO:0006310; GO:0006338; GO:0006342; GO:0016458; GO:0031490; GO:0045892; GO:0048096; GO:0048813;
TRINITY_GG_9166_c0_g1_i8.p2	204	-NA-	-NA-	-NA-	consensus disorder prediction	-NA-	-NA-	-NA-
TRINITY_GG_9166_c0_g1_i8.p3	175	-NA-	-NA-	-NA-	consensus disorder prediction	-NA-	-NA-	-NA-
TRINITY_GG_9166_c0_g1_i8.p4	138	-NA-	-NA-	-NA-	consensus disorder prediction	-NA-	-NA-	-NA-
TRINITY_GG_9166_c0_g1_i8.p5	109	TYY1_HUMAN Transcriptional repressor protein YY1 (Delta transcription factor) (INO80 complex subunit S) (NF-E1) (Yin and yang 1) (YY-1) 3.47e-77	H0ZR87_TAEGU YY1 transcription factor 3.16e-79	CALBOR_R05427 P25490/9e-141/TYY1_HUMAN Transcriptional repressor protein YY1 OS=Homo sapiens OX=9606 GN=YY1 PE=1 SV=2 2.96e-79	Zinc finger, C2H2 type	IPR013087; IPR036236;	negative regulation of transcription by RNA polymerase II; four-way junction DNA binding; double-strand break repair via homologous recombination; nuclear chromatin; RNA polymerase II cis-regulatory region sequence-specific DNA binding; RNA polymerase II cis-regulatory region sequence-specific DNA binding; DNA-binding transcription factor activity, RNA polymerase II-specific; cis-regulatory region sequence-specific DNA binding; cis-regulatory region sequence-specific DNA binding; DNA-binding transcription repressor activity, RNA polymerase II-specific; DNA binding; DNA-binding transcription factor activity; transcription coactivator activity; transcription corepressor activity; RNA binding; nucleus; nucleoplasm; transcription factor complex; cytoplasm; regulation of transcription by RNA polymerase II; RNA localization; cellular response to DNA damage stimulus; spermatogenesis; zinc ion binding; anterior/posterior pattern specification; response to UV-C; negative regulation of gene expression; nuclear matrix; protein deubiquitination; cell differentiation; Ino80 complex; PcG protein complex; negative regulation of interferon-beta production; cellular response to UV; response to prostaglandin F; sequence-specific DNA binding; transcription regulatory region DNA binding; positive regulation of transcription by RNA polymerase II; SMAD binding; camera-type eye morphogenesis; chromosome organization; negative regulation of cell growth involved in cardiac muscle cell development; cellular response to interleukin-1; negative regulation of pri-miRNA transcription by RNA polymerase II; regulation of transcription, DNA-templated; gene expression; positive regulation of gene expression; metal ion binding; promoter-specific chromatin binding; ribonucleoprotein complex; chromatin binding; polytene chromosome; polytene chromosome puff; polytene chromosome band; DNA topological change; DNA repair; DNA recombination; chromatin remodeling; chromatin silencing; gene silencing; chromatin DNA binding; negative regulation of transcription, DNA-templated; chromatin-mediated maintenance of transcription; dendrite morphogenesis; DNA-binding transcription activator activity, RNA polymerase II-specific; male gonad development; female gonad development; meiotic cell cycle; in utero embryonic development; spermatid development; protein-containing complex; cellular response to leukemia inhibitory factor; regulation of genetic imprinting; defense response; response to osmotic stress; response to water deprivation; response to light stimulus; response to absence of light; response to salt stress; response to abscisic acid; abscisic acid-activated signaling pathway; negative regulation of abscisic acid-activated signaling pathway; positive regulation of transcription, DNA-templated; regulation of defense response to fungus; regulation of response to salt stress; nucleic acid binding;	GO:0000122; GO:0000400; GO:0000724; GO:0000790; GO:0000978; GO:0000980; GO:0000981; GO:0000987; GO:0001158; GO:0001227; GO:0003677; GO:0003700; GO:0003713; GO:0003714; GO:0003723; GO:0005634; GO:0005654; GO:0005667; GO:0005737; GO:0006357; GO:0006403; GO:0006974; GO:0007283; GO:0008270; GO:0009952; GO:0010225; GO:0010629; GO:0016363; GO:0016579; GO:0030154; GO:0031011; GO:0031519; GO:0032688; GO:0034644; GO:0034696; GO:0043565; GO:0044212; GO:0045944; GO:0046332; GO:0048593; GO:0051276; GO:0061052; GO:0071347; GO:1902894; GO:0006355; GO:0010467; GO:0010628; GO:0046872; GO:1990841; GO:1990904; GO:0003682; GO:0005700; GO:0005703; GO:0005704; GO:0006265; GO:0006281; GO:0006310; GO:0006338; GO:0006342; GO:0016458; GO:0031490; GO:0045892; GO:0048096; GO:0048813; GO:0001228; GO:0008584; GO:0008585; GO:0051321; GO:0001701; GO:0007286; GO:0032991; GO:1990830; GO:2000653; GO:0006952; GO:0006970; GO:0009414; GO:0009416; GO:0009646; GO:0009651; GO:0009737; GO:0009738; GO:0009788; GO:0045893; GO:1900150; GO:1901000; GO:0003676;
TRINITY_GG_9166_c108_g1_i1.p1	109	-NA-	-NA-	-NA-	-NA-	-NA-	-NA-	-NA-
TRINITY_GG_9166_c16_g1_i1.p1	418	EVL_PONAB Ena/VASP-like protein (Ena/vasodilator-stimulated phosphoprotein-like) 0.0	H0ZR82_TAEGU WH1 domain-containing protein 0.0	CALBOR_R06752 Q5R896/4e-22/EVL_PONAB Ena/VASP-like protein OS=Pongo abelii OX=9601 GN=EVL PE=2 SV=1 1.12e-65	VASP tetramerisation domain	IPR038023; IPR000697; IPR011993; IPR014885; IPR017354;	actin binding; profilin binding; cytoskeleton; focal adhesion; actin polymerization or depolymerization; negative regulation of epithelial cell migration; SH3 domain binding; lamellipodium; actin nucleation; phagocytic vesicle; protein homotetramerization; positive regulation of stress fiber assembly; cellular response to interferon-gamma; negative regulation of ruffle assembly; cytoplasm; cytosol; actin filament organization; cell surface receptor signaling pathway; nervous system development; axon guidance; animal organ morphogenesis; membrane; positive regulation of actin filament polymerization; actin filament-based movement; platelet activation; barbed-end actin filament capping; central nervous system development; neural tube closure; bicellular tight junction; actin cytoskeleton organization; lamellipodium membrane; filopodium membrane; plasma membrane; cell junction; filopodium; synapse; WW domain binding; actin polymerization-dependent cell motility; stress fiber; actin cytoskeleton; cellular response to leukemia inhibitory factor; cell junction assembly; cadherin binding; extracellular exosome; inactivation of MAPK activity; stem cell factor receptor binding; multicellular organism development; negative regulation of peptidyl-threonine phosphorylation; integral component of membrane; protein kinase binding; protein serine/threonine kinase inhibitor activity; cytoplasmic vesicle; positive regulation of DNA damage response, signal transduction by p53 class mediator; regulation of protein deacetylation;	GO:0003779; GO:0005522; GO:0005856; GO:0005925; GO:0008154; GO:0010633; GO:0017124; GO:0030027; GO:0045010; GO:0045335; GO:0051289; GO:0051496; GO:0071346; GO:1900028; GO:0005737; GO:0005829; GO:0007015; GO:0007166; GO:0007399; GO:0007411; GO:0009887; GO:0016020; GO:0030838; GO:0030048; GO:0030168; GO:0051016; GO:0007417; GO:0001843; GO:0005923; GO:0030036; GO:0031258; GO:0031527; GO:0005886; GO:0030054; GO:0030175; GO:0045202; GO:0050699; GO:0070358; GO:0001725; GO:0015629; GO:1990830; GO:0034329; GO:0045296; GO:0070062; GO:0000188; GO:0005173; GO:0007275; GO:0010801; GO:0016021; GO:0019901; GO:0030291; GO:0031410; GO:0043517; GO:0090311;
TRINITY_GG_9166_c16_g1_i1.p2	187	-NA-	-NA-	-NA-	-NA-	-NA-	-NA-	-NA-
TRINITY_GG_9166_c1_g1_i1.p1	134	-NA-	-NA-	-NA-	-NA-	-NA-	-NA-	-NA-
TRINITY_GG_9166_c1_g1_i1.p2	108	-NA-	-NA-	-NA-	consensus disorder prediction	-NA-	-NA-	-NA-
TRINITY_GG_9166_c25_g1_i1.p1	193	-NA-	-NA-	-NA-	C.elegans hypothetical protein (pol-like reverse transciptase) signature	-NA-	-NA-	-NA-
TRINITY_GG_9166_c25_g1_i1.p2	193	-NA-	-NA-	-NA-	-NA-	-NA-	-NA-	-NA-
TRINITY_GG_9166_c26_g1_i1.p1	236	MCATL_RAT Mitochondrial basic amino acids transporter (Carnitine/acylcarnitine translocase-like) (CACT-like) (Mitochondrial carnitine/acylcarnitine carrier protein CACL) (Mitochondrial ornithine transporter 3) (Solute carrier family 25 member 29) 4.63e-124	H0ZR91_TAEGU Uncharacterized protein 2.07e-171	CALBOR_R12818 Q5HZE0/2e-151/MCATL_RAT Mitochondrial basic amino acids transporter OS=Rattus norvegicus OX=10116 GN=Slc25a29 PE=2 SV=1 1.85e-178	Mitochondrial carrier protein	IPR018108; IPR023395; IPR002067;	high-affinity arginine transmembrane transporter activity; high-affinity lysine transmembrane transporter activity; mitochondrion; mitochondrial inner membrane; acyl carnitine transport; basic amino acid transmembrane transporter activity; acyl carnitine transmembrane transporter activity; ornithine transport; integral component of membrane; L-histidine transmembrane transport; L-arginine transmembrane transport; L-lysine transmembrane transport; mitochondrial L-ornithine transmembrane transport; amino acid transport; L-ornithine transmembrane transporter activity; L-histidine transmembrane transporter activity; proline biosynthetic process; hyperosmotic response; arginine transmembrane transporter activity; L-lysine transmembrane transporter activity; transmembrane transporter activity; cytosol; L-glutamate transmembrane transporter activity; calcium ion binding; ATP biosynthetic process; L-aspartate transmembrane transporter activity; aspartate transmembrane transport; identical protein binding; malate-aspartate shuttle; response to calcium ion; transmembrane transport;	GO:0005289; GO:0005292; GO:0005739; GO:0005743; GO:0006844; GO:0015174; GO:0015227; GO:0015822; GO:0016021; GO:0089709; GO:1903400; GO:1903401; GO:1990575; GO:0006865; GO:0000064; GO:0005290; GO:0006561; GO:0006972; GO:0015181; GO:0015189; GO:0022857; GO:0005829; GO:0005313; GO:0005509; GO:0006754; GO:0015183; GO:0015810; GO:0042802; GO:0043490; GO:0051592; GO:0055085;
TRINITY_GG_9166_c2_g1_i2.p1	380	SYWC_PONAB Tryptophan--tRNA ligase, cytoplasmic (EC 6.1.1.2) (Tryptophanyl-tRNA synthetase) (TrpRS) [Cleaved into: T1-TrpRS; T2-TrpRS] 0.0	H0ZRA1_TAEGU WHEP-TRS domain-containing protein 0.0	CALBOR_R05359 Q5R4J1/0.0/SYWC_PONAB Tryptophan--tRNA ligase, cytoplasmic OS=Pongo abelii OX=9601 GN=WARS PE=2 SV=2 0.0	WHEP-TRS domain	IPR000738; IPR002305; IPR002306; IPR009068; IPR001412; IPR014729;	angiogenesis; tryptophan-tRNA ligase activity; ATP binding; cytoplasm; tryptophanyl-tRNA aminoacylation; nucleus; cytosol; negative regulation of protein kinase activity; positive regulation of gene expression; regulation of protein ADP-ribosylation; kinase inhibitor activity; protein kinase binding; protein domain specific binding; positive regulation of protein complex assembly; protein-containing complex; protein homodimerization activity; regulation of angiogenesis; negative regulation of protein phosphorylation; translation; tRNA aminoacylation for protein translation; negative regulation of cell population proliferation; extracellular exosome; cytoplasmic translation; aminoacyl-tRNA ligase activity;nucleotide binding;	GO:0001525; GO:0004830; GO:0005524; GO:0005737; GO:0006436; GO:0005634; GO:0005829; GO:0006469; GO:0010628; GO:0010835; GO:0019210; GO:0019901; GO:0019904; GO:0031334; GO:0032991; GO:0042803; GO:0045765; GO:0001933; GO:0006412; GO:0006418; GO:0008285; GO:0070062; GO:0002181; GO:0004812; GO:0000166;
TRINITY_GG_9166_c2_g1_i3.p1	184	SYWC_RAT Tryptophan--tRNA ligase, cytoplasmic (EC 6.1.1.2) (Tryptophanyl-tRNA synthetase) (TrpRS) [Cleaved into: T1-TrpRS; T2-TrpRS] 4.08e-90	H0ZRA1_TAEGU WHEP-TRS domain-containing protein 8.68e-121	CALBOR_R05359 Q5R4J1/0.0/SYWC_PONAB Tryptophan--tRNA ligase, cytoplasmic OS=Pongo abelii OX=9601 GN=WARS PE=2 SV=2 2.30e-134	WHEP-TRS domain	IPR000738; IPR001412; IPR014729; IPR009068;	angiogenesis; tryptophan-tRNA ligase activity; ATP binding; nucleus; cytoplasm; cytosol; tryptophanyl-tRNA aminoacylation; negative regulation of protein kinase activity; positive regulation of gene expression; regulation of protein ADP-ribosylation; kinase inhibitor activity; protein kinase binding; protein domain specific binding; positive regulation of protein complex assembly; protein-containing complex; protein homodimerization activity; regulation of angiogenesis; negative regulation of protein phosphorylation; translation; tRNA aminoacylation for protein translation; negative regulation of cell population proliferation; extracellular exosome; cytoplasmic translation; glutamate-tRNA ligase activity; proline-tRNA ligase activity; glutamyl-tRNA aminoacylation; prolyl-tRNA aminoacylation; aminoacyl-tRNA ligase activity;nucleotide binding;	GO:0001525; GO:0004830; GO:0005524; GO:0005634; GO:0005737; GO:0005829; GO:0006436; GO:0006469; GO:0010628; GO:0010835; GO:0019210; GO:0019901; GO:0019904; GO:0031334; GO:0032991; GO:0042803; GO:0045765; GO:0001933; GO:0006412; GO:0006418; GO:0008285; GO:0070062; GO:0002181; GO:0004818; GO:0004827; GO:0006424; GO:0006433; GO:0004812; GO:0000166;
TRINITY_GG_9166_c2_g1_i4.p1	473	SYWC_PONAB Tryptophan--tRNA ligase, cytoplasmic (EC 6.1.1.2) (Tryptophanyl-tRNA synthetase) (TrpRS) [Cleaved into: T1-TrpRS; T2-TrpRS] 0.0	H0ZRA1_TAEGU WHEP-TRS domain-containing protein 0.0	CALBOR_R05359 Q5R4J1/0.0/SYWC_PONAB Tryptophan--tRNA ligase, cytoplasmic OS=Pongo abelii OX=9601 GN=WARS PE=2 SV=2 0.0	tRNA synthetases class I (W and Y)	IPR000738; IPR002306; IPR014729; IPR002305; IPR001412; IPR009068;	angiogenesis; tryptophan-tRNA ligase activity; ATP binding; cytoplasm; tryptophanyl-tRNA aminoacylation; negative regulation of protein phosphorylation; nucleus; cytosol; translation; tRNA aminoacylation for protein translation; negative regulation of protein kinase activity; negative regulation of cell population proliferation; positive regulation of gene expression; regulation of protein ADP-ribosylation; kinase inhibitor activity; protein kinase binding; protein domain specific binding; positive regulation of protein complex assembly; protein-containing complex; protein homodimerization activity; regulation of angiogenesis; extracellular exosome; cytoplasmic translation; aminoacyl-tRNA ligase activity;nucleotide binding;	GO:0001525; GO:0004830; GO:0005524; GO:0005737; GO:0006436; GO:0001933; GO:0005634; GO:0005829; GO:0006412; GO:0006418; GO:0006469; GO:0008285; GO:0010628; GO:0010835; GO:0019210; GO:0019901; GO:0019904; GO:0031334; GO:0032991; GO:0042803; GO:0045765; GO:0070062; GO:0002181; GO:0004812; GO:0000166;
TRINITY_GG_9166_c2_g1_i5.p1	141	SYWC_RAT Tryptophan--tRNA ligase, cytoplasmic (EC 6.1.1.2) (Tryptophanyl-tRNA synthetase) (TrpRS) [Cleaved into: T1-TrpRS; T2-TrpRS] 2.52e-34	H0ZRA1_TAEGU WHEP-TRS domain-containing protein 4.69e-61	CALBOR_R05359 Q5R4J1/0.0/SYWC_PONAB Tryptophan--tRNA ligase, cytoplasmic OS=Pongo abelii OX=9601 GN=WARS PE=2 SV=2 1.03e-72	WHEP-TRS domain	IPR009068; IPR000738;	angiogenesis; tryptophan-tRNA ligase activity; ATP binding; nucleus; cytoplasm; cytosol; tryptophanyl-tRNA aminoacylation; negative regulation of protein kinase activity; positive regulation of gene expression; regulation of protein ADP-ribosylation; kinase inhibitor activity; protein kinase binding; protein domain specific binding; positive regulation of protein complex assembly; protein-containing complex; protein homodimerization activity; regulation of angiogenesis; negative regulation of protein phosphorylation; translation; tRNA aminoacylation for protein translation; negative regulation of cell population proliferation; extracellular exosome; glutamate-tRNA ligase activity; proline-tRNA ligase activity; plasma membrane; glutamyl-tRNA aminoacylation; prolyl-tRNA aminoacylation; zinc ion binding; membrane; aminoacyl-tRNA synthetase multienzyme complex; negative regulation of translation; cellular response to insulin stimulus; RNA stem-loop binding; identical protein binding; GTPase binding; protein-containing complex assembly; cellular response to interferon-gamma; GAIT complex; regulation of long-chain fatty acid import into cell; ribonucleoprotein complex; RNA binding; metal ion binding; aminoacyl-tRNA ligase activity;	GO:0001525; GO:0004830; GO:0005524; GO:0005634; GO:0005737; GO:0005829; GO:0006436; GO:0006469; GO:0010628; GO:0010835; GO:0019210; GO:0019901; GO:0019904; GO:0031334; GO:0032991; GO:0042803; GO:0045765; GO:0001933; GO:0006412; GO:0006418; GO:0008285; GO:0070062; GO:0004818; GO:0004827; GO:0005886; GO:0006424; GO:0006433; GO:0008270; GO:0016020; GO:0017101; GO:0017148; GO:0032869; GO:0035613; GO:0042802; GO:0051020; GO:0065003; GO:0071346; GO:0097452; GO:0140212; GO:1990904; GO:0003723; GO:0046872; GO:0004812;
TRINITY_GG_9166_c34_g1_i1.p1	101	-NA-	-NA-	-NA-	consensus disorder prediction	-NA-	-NA-	-NA-
TRINITY_GG_9166_c38_g1_i1.p1	138	-NA-	-NA-	-NA-	consensus disorder prediction	-NA-	-NA-	-NA-
TRINITY_GG_9166_c38_g1_i1.p2	136	-NA-	-NA-	-NA-	consensus disorder prediction	-NA-	-NA-	-NA-
TRINITY_GG_9166_c59_g1_i1.p1	110	-NA-	-NA-	-NA-	-NA-	-NA-	-NA-	-NA-
TRINITY_GG_9166_c60_g1_i1.p1	122	-NA-	-NA-	-NA-	-NA-	-NA-	-NA-	-NA-
TRINITY_GG_9166_c68_g1_i1.p1	100	-NA-	-NA-	-NA-	-NA-	-NA-	-NA-	-NA-
TRINITY_GG_9166_c6_g2_i2.p1	340	WDR25_HUMAN WD repeat-containing protein 25 7.82e-79	H0ZRA5_TAEGU WD repeat domain 25 1.19e-105	CALBOR_R10025 Q9DC48/0.0/PRP17_MOUSE Pre-mRNA-processing factor 17 OS=Mus musculus OX=10090 GN=Cdc40 PE=2 SV=1 2.00e-15	WD domain, G-beta repeat	IPR001680; IPR017986; IPR019775; IPR015943; IPR036322;	mRNA splicing, via spliceosome; RNA binding; nucleoplasm; RNA export from nucleus; mRNA export from nucleus; nuclear speck; mRNA 3'-end processing; U2-type catalytic step 2 spliceosome; catalytic step 2 spliceosome; Prp19 complex; nucleus; spliceosomal complex; mRNA cis splicing, via spliceosome; post-mRNA release spliceosomal complex; nucleolus; cytosol; rRNA processing; maturation of SSU-rRNA; snoRNA binding; small-subunit processome; t-UTP complex; positive regulation of transcription by RNA polymerase I; mitotic spindle; eye development; Ada2/Gcn5/Ada3 transcription activator complex; chromatin remodeling; haltere development; heart development; histone acetylation; positive regulation of proteasomal ubiquitin-dependent protein catabolic process; histone binding; NSL complex; MLL1/2 complex; MLL3/4 complex; Set1C/COMPASS complex; histone H3-K4 methylation; RNA polymerase II transcription factor binding; cytoplasm; determination of adult lifespan; transdifferentiation; vasculogenesis; mitochondrion; endoplasmic reticulum; Golgi apparatus; sister chromatid cohesion; Notch signaling pathway; negative regulation of gene expression; protein ubiquitination; SCF ubiquitin ligase complex; lung development; cyclin binding; protein binding, bridging; SCF-dependent proteasomal ubiquitin-dependent protein catabolic process; ubiquitin protein ligase binding; protein destabilization; regulation of circadian rhythm; identical protein binding; positive regulation of epidermal growth factor-activated receptor activity; perinuclear region of cytoplasm; phosphothreonine residue binding; protein stabilization; positive regulation of ubiquitin-protein transferase activity; positive regulation of ERK1 and ERK2 cascade; regulation of cell migration involved in sprouting angiogenesis; ubiquitin-protein transferase activator activity; positive regulation of proteasomal protein catabolic process; negative regulation of RNA polymerase II regulatory region sequence-specific DNA binding; regulation of autophagy of mitochondrion; positive regulation of oxidative stress-induced neuron intrinsic apoptotic signaling pathway; positive regulation of protein targeting to mitochondrion; Parkin-FBXW7-Cul1 ubiquitin ligase complex; positive regulation of ubiquitin-dependent protein catabolic process; negative regulation of osteoclast development; histone deacetylase complex; negative regulation of transcription by RNA polymerase II; response to dietary excess; transcription corepressor activity; beta-catenin binding; lipid catabolic process; transcriptional repressor complex; multicellular organism growth; proteasome-mediated ubiquitin-dependent protein catabolic process; transcription regulatory region DNA binding; positive regulation of transcription by RNA polymerase II; protein N-terminus binding; white fat cell differentiation; fat pad development; regulation of triglyceride metabolic process; positive regulation of canonical Wnt signaling pathway; establishment of mitotic spindle orientation; astral microtubule; kinetochore; ameboidal-type cell migration; acrosome assembly; neuron migration; positive regulation of cytokine-mediated signaling pathway; cell; nuclear envelope; centrosome; microtubule associated complex; cell cortex; chemical synaptic transmission; neuroblast proliferation; learning or memory; microtubule binding; retrograde axonal transport; adult locomotory behavior; protein secretion; transmission of nerve impulse; corpus callosum morphogenesis; hippocampus development; layer formation in cerebral cortex; actin cytoskeleton organization; microtubule organizing center organization; cell leading edge; motile cilium; stereocilium; osteoclast development; positive regulation of embryonic development; establishment of planar polarity of embryonic epithelium; protein homodimerization activity; regulation of GTPase activity; cortical microtubule organization; synapse; negative regulation of JNK cascade; vesicle transport along microtubule; brain morphogenesis; neuromuscular process controlling balance; microtubule sliding; nuclear envelope disassembly; phosphoprotein binding; cell division; maintenance of centrosome location; auditory receptor cell development; positive regulation of dendritic spine morphogenesis; regulation of microtubule cytoskeleton organization; dynein complex binding; cochlea development; microtubule cytoskeleton organization involved in establishment of planar polarity; axon cytoplasm; double-strand break repair via homologous recombination; spermatogenesis; single fertilization; protein deubiquitination; skin development; embryonic organ development; skeletal system morphogenesis; homeostasis of number of cells; positive regulation of epithelial cell proliferation; seminiferous tubule development; regulation of protein monoubiquitination; protein binding;	GO:0000398; GO:0003723; GO:0005654; GO:0006405; GO:0006406; GO:0016607; GO:0031124; GO:0071007; GO:0071013; GO:0000974; GO:0005634; GO:0005681; GO:0045292; GO:0071014; GO:0005730; GO:0005829; GO:0006364; GO:0030490; GO:0030515; GO:0032040; GO:0034455; GO:0045943; GO:0072686; GO:0001654; GO:0005671; GO:0006338; GO:0007482; GO:0007507; GO:0016573; GO:0032436; GO:0042393; GO:0044545; GO:0044665; GO:0044666; GO:0048188; GO:0051568; GO:0001085; GO:0005737; GO:0008340; GO:0060290; GO:0001570; GO:0005739; GO:0005783; GO:0005794; GO:0007062; GO:0007219; GO:0010629; GO:0016567; GO:0019005; GO:0030324; GO:0030332; GO:0030674; GO:0031146; GO:0031625; GO:0031648; GO:0042752; GO:0042802; GO:0045741; GO:0048471; GO:0050816; GO:0050821; GO:0051443; GO:0070374; GO:0090049; GO:0097027; GO:1901800; GO:1903026; GO:1903146; GO:1903378; GO:1903955; GO:1990452; GO:2000060; GO:2001205; GO:0000118; GO:0000122; GO:0002021; GO:0003714; GO:0008013; GO:0016042; GO:0017053; GO:0035264; GO:0043161; GO:0044212; GO:0045944; GO:0047485; GO:0050872; GO:0060613; GO:0090207; GO:0090263; GO:0000132; GO:0000235; GO:0000776; GO:0001667; GO:0001675; GO:0001764; GO:0001961; GO:0005623; GO:0005635; GO:0005813; GO:0005875; GO:0005938; GO:0007268; GO:0007405; GO:0007611; GO:0008017; GO:0008090; GO:0008344; GO:0009306; GO:0019226; GO:0021540; GO:0021766; GO:0021819; GO:0030036; GO:0031023; GO:0031252; GO:0031514; GO:0032420; GO:0036035; GO:0040019; GO:0042249; GO:0042803; GO:0043087; GO:0043622; GO:0045202; GO:0046329; GO:0047496; GO:0048854; GO:0050885; GO:0051012; GO:0051081; GO:0051219; GO:0051301; GO:0051661; GO:0060117; GO:0061003; GO:0070507; GO:0070840; GO:0090102; GO:0090176; GO:1904115; GO:0000724; GO:0007283; GO:0007338; GO:0016579; GO:0043588; GO:0048568; GO:0048705; GO:0048872; GO:0050679; GO:0072520; GO:1902525; GO:0005515;
TRINITY_GG_9166_c6_g2_i4.p1	509	WDR25_HUMAN WD repeat-containing protein 25 1.08e-179	H0ZRA5_TAEGU WD repeat domain 25 0.0	CALBOR_R10056 Q64LD2/1e-88/WDR25_HUMAN WD repeat-containing protein 25 OS=Homo sapiens OX=9606 GN=WDR25 PE=1 SV=3 3.37e-131	WD domain, G-beta repeat	IPR001680; IPR024977; IPR019775; IPR036322; IPR017986; IPR015943;	mRNA splicing, via spliceosome; RNA binding; nucleoplasm; RNA export from nucleus; mRNA export from nucleus; nuclear speck; mRNA 3'-end processing; U2-type catalytic step 2 spliceosome; catalytic step 2 spliceosome; Prp19 complex; nucleus; spliceosomal complex; mRNA cis splicing, via spliceosome; post-mRNA release spliceosomal complex; mRNA branch site recognition; generation of catalytic spliceosome for second transesterification step; mRNA 3'-splice site recognition; nuclear periphery; histone methyltransferase complex; histone binding; Set1C/COMPASS complex; histone H3-K4 methylation; histone acetyltransferase complex; skeletal system development; Ada2/Gcn5/Ada3 transcription activator complex; neuron projection development; methylated histone binding; positive regulation of gluconeogenesis by positive regulation of transcription from RNA polymerase II promoter; histone methyltransferase activity (H3-K4 specific); histone H3 acetylation; histone H4-K5 acetylation; histone H4-K8 acetylation; histone H4-K16 acetylation; histone acetyltransferase activity (H4-K5 specific); histone acetyltransferase activity (H4-K8 specific); MLL3/4 complex; histone acetyltransferase activity (H4-K16 specific); MLL1 complex; post-translational protein modification; regulation of megakaryocyte differentiation; cytosol; autophagosome membrane; axoneme; positive regulation of autophagy; protein localization to phagophore assembly site; negative stranded viral RNA replication; protein lipidation involved in autophagosome assembly; xenophagy; ubiquitin-protein transferase activity; vasculogenesis; nucleolus; mitochondrion; endoplasmic reticulum; Golgi apparatus; sister chromatid cohesion; Notch signaling pathway; negative regulation of gene expression; protein ubiquitination; SCF ubiquitin ligase complex; lung development; cyclin binding; protein binding, bridging; SCF-dependent proteasomal ubiquitin-dependent protein catabolic process; ubiquitin protein ligase binding; protein destabilization; regulation of circadian rhythm; identical protein binding; positive regulation of epidermal growth factor-activated receptor activity; perinuclear region of cytoplasm; phosphothreonine residue binding; protein stabilization; positive regulation of ubiquitin-protein transferase activity; positive regulation of ERK1 and ERK2 cascade; regulation of cell migration involved in sprouting angiogenesis; ubiquitin-protein transferase activator activity; positive regulation of proteasomal protein catabolic process; negative regulation of RNA polymerase II regulatory region sequence-specific DNA binding; regulation of autophagy of mitochondrion; positive regulation of oxidative stress-induced neuron intrinsic apoptotic signaling pathway; positive regulation of protein targeting to mitochondrion; Parkin-FBXW7-Cul1 ubiquitin ligase complex; positive regulation of ubiquitin-dependent protein catabolic process; negative regulation of osteoclast development; intracellular signal transduction; protein binding;	GO:0000398; GO:0003723; GO:0005654; GO:0006405; GO:0006406; GO:0016607; GO:0031124; GO:0071007; GO:0071013; GO:0000974; GO:0005634; GO:0005681; GO:0045292; GO:0071014; GO:0000348; GO:0000350; GO:0000389; GO:0034399; GO:0035097; GO:0042393; GO:0048188; GO:0051568; GO:0000123; GO:0001501; GO:0005671; GO:0031175; GO:0035064; GO:0035948; GO:0042800; GO:0043966; GO:0043981; GO:0043982; GO:0043984; GO:0043995; GO:0043996; GO:0044666; GO:0046972; GO:0071339; GO:0043687; GO:0045652; GO:0005829; GO:0000421; GO:0005930; GO:0010508; GO:0034497; GO:0039689; GO:0061739; GO:0098792; GO:0004842; GO:0001570; GO:0005730; GO:0005739; GO:0005783; GO:0005794; GO:0007062; GO:0007219; GO:0010629; GO:0016567; GO:0019005; GO:0030324; GO:0030332; GO:0030674; GO:0031146; GO:0031625; GO:0031648; GO:0042752; GO:0042802; GO:0045741; GO:0048471; GO:0050816; GO:0050821; GO:0051443; GO:0070374; GO:0090049; GO:0097027; GO:1901800; GO:1903026; GO:1903146; GO:1903378; GO:1903955; GO:1990452; GO:2000060; GO:2001205; GO:0035556; GO:0005515;
TRINITY_GG_9166_c6_g2_i7.p1	241	WDR25_HUMAN WD repeat-containing protein 25 1.40e-26	-NA-	-NA-	consensus disorder prediction	IPR015943;	protein binding;	GO:0005515;
TRINITY_GG_9166_c70_g1_i1.p1	105	-NA-	-NA-	-NA-	consensus disorder prediction	-NA-	-NA-	-NA-
TRINITY_GG_9167_c0_g1_i1.p1	364	SETD3_CHICK Actin-histidine N-methyltransferase (EC 2.1.1.85) (SET domain-containing protein 3) 0.0	H0ZR47_TAEGU SET domain-containing protein 0.0	CALBOR_R05386 Q5ZML9/4e-162/SETD3_CHICK Histone-lysine N-methyltransferase setd3 OS=Gallus gallus OX=9031 GN=SETD3 PE=2 SV=1 1.28e-167	SET domain	IPR036464; IPR025785; IPR001214;	nuclear chromatin; transcription coactivator activity; actin binding; cytoplasm; histone H3-K36 methylation; protein-lysine N-methyltransferase activity; peptidyl-histidine methylation; peptidyl-lysine trimethylation; peptidyl-lysine monomethylation; peptidyl-lysine dimethylation; protein-histidine N-methyltransferase activity; actin modification; histone methyltransferase activity (H3-K4 specific); positive regulation of transcription, DNA-templated; positive regulation of transcription by RNA polymerase II; histone methyltransferase activity (H3-K36 specific); RNA polymerase II activating transcription factor binding; positive regulation of muscle cell differentiation; regulation of uterine smooth muscle contraction; nucleoplasm; nucleus; bioluminescence; cytosol; negative regulation of NF-kappaB transcription factor activity; histone lysine methylation; regulation of inflammatory response; NF-kappaB binding; peptidyl-lysine methylation;protein binding;	GO:0000790; GO:0003713; GO:0003779; GO:0005737; GO:0010452; GO:0016279; GO:0018021; GO:0018023; GO:0018026; GO:0018027; GO:0018064; GO:0030047; GO:0042800; GO:0045893; GO:0045944; GO:0046975; GO:0001102; GO:0051149; GO:0070472; GO:0005654; GO:0005634; GO:0008218; GO:0005829; GO:0032088; GO:0034968; GO:0050727; GO:0051059; GO:0018022; GO:0005515;
TRINITY_GG_9167_c0_g1_i4.p1	242	SETD3_CHICK Actin-histidine N-methyltransferase (EC 2.1.1.85) (SET domain-containing protein 3) 1.03e-164	H0ZR47_TAEGU SET domain-containing protein 1.57e-160	CALBOR_R06973 Q5ZML9/0.0/SETD3_CHICK Histone-lysine N-methyltransferase setd3 OS=Gallus gallus OX=9031 GN=SETD3 PE=2 SV=1 1.22e-174	Rubisco LSMT substrate-binding	IPR036464; IPR025785; IPR015353;	nuclear chromatin; transcription coactivator activity; actin binding; cytoplasm; histone H3-K36 methylation; protein-lysine N-methyltransferase activity; peptidyl-histidine methylation; peptidyl-lysine trimethylation; peptidyl-lysine monomethylation; peptidyl-lysine dimethylation; protein-histidine N-methyltransferase activity; actin modification; histone methyltransferase activity (H3-K4 specific); positive regulation of transcription, DNA-templated; positive regulation of transcription by RNA polymerase II; histone methyltransferase activity (H3-K36 specific); nucleus; regulation of uterine smooth muscle contraction; RNA polymerase II activating transcription factor binding; positive regulation of muscle cell differentiation; nucleoplasm; bioluminescence; peptidyl-lysine methylation;	GO:0000790; GO:0003713; GO:0003779; GO:0005737; GO:0010452; GO:0016279; GO:0018021; GO:0018023; GO:0018026; GO:0018027; GO:0018064; GO:0030047; GO:0042800; GO:0045893; GO:0045944; GO:0046975; GO:0005634; GO:0070472; GO:0001102; GO:0051149; GO:0005654; GO:0008218; GO:0018022;
TRINITY_GG_9167_c0_g1_i4.p2	105	-NA-	-NA-	-NA-	-NA-	-NA-	-NA-	-NA-
TRINITY_GG_9167_c0_g1_i5.p1	406	SETD3_CHICK Actin-histidine N-methyltransferase (EC 2.1.1.85) (SET domain-containing protein 3) 0.0	H0ZR47_TAEGU SET domain-containing protein 0.0	CALBOR_R05386 Q5ZML9/4e-162/SETD3_CHICK Histone-lysine N-methyltransferase setd3 OS=Gallus gallus OX=9031 GN=SETD3 PE=2 SV=1 3.53e-167	SET domain	IPR025785; IPR015353; IPR001214; IPR036464;	nuclear chromatin; transcription coactivator activity; actin binding; cytoplasm; histone H3-K36 methylation; protein-lysine N-methyltransferase activity; peptidyl-histidine methylation; peptidyl-lysine trimethylation; peptidyl-lysine monomethylation; peptidyl-lysine dimethylation; protein-histidine N-methyltransferase activity; actin modification; histone methyltransferase activity (H3-K4 specific); positive regulation of transcription, DNA-templated; positive regulation of transcription by RNA polymerase II; histone methyltransferase activity (H3-K36 specific); RNA polymerase II activating transcription factor binding; positive regulation of muscle cell differentiation; regulation of uterine smooth muscle contraction; nucleoplasm; nucleus; bioluminescence; cytosol; negative regulation of NF-kappaB transcription factor activity; histone lysine methylation; regulation of inflammatory response; NF-kappaB binding; peptidyl-lysine methylation;protein binding;	GO:0000790; GO:0003713; GO:0003779; GO:0005737; GO:0010452; GO:0016279; GO:0018021; GO:0018023; GO:0018026; GO:0018027; GO:0018064; GO:0030047; GO:0042800; GO:0045893; GO:0045944; GO:0046975; GO:0001102; GO:0051149; GO:0070472; GO:0005654; GO:0005634; GO:0008218; GO:0005829; GO:0032088; GO:0034968; GO:0050727; GO:0051059; GO:0018022; GO:0005515;
TRINITY_GG_9167_c0_g1_i6.p1	256	SETD3_CHICK Actin-histidine N-methyltransferase (EC 2.1.1.85) (SET domain-containing protein 3) 7.27e-162	H0ZR47_TAEGU SET domain-containing protein 1.43e-163	CALBOR_R05386 Q5ZML9/4e-162/SETD3_CHICK Histone-lysine N-methyltransferase setd3 OS=Gallus gallus OX=9031 GN=SETD3 PE=2 SV=1 2.38e-170	consensus disorder prediction	IPR025785;	nuclear chromatin; transcription coactivator activity; actin binding; cytoplasm; histone H3-K36 methylation; protein-lysine N-methyltransferase activity; peptidyl-histidine methylation; peptidyl-lysine trimethylation; peptidyl-lysine monomethylation; peptidyl-lysine dimethylation; protein-histidine N-methyltransferase activity; actin modification; histone methyltransferase activity (H3-K4 specific); positive regulation of transcription, DNA-templated; positive regulation of transcription by RNA polymerase II; histone methyltransferase activity (H3-K36 specific); RNA polymerase II activating transcription factor binding; positive regulation of muscle cell differentiation; regulation of uterine smooth muscle contraction; nucleoplasm; nucleus; bioluminescence; cytosol; peptidyl-lysine methylation;	GO:0000790; GO:0003713; GO:0003779; GO:0005737; GO:0010452; GO:0016279; GO:0018021; GO:0018023; GO:0018026; GO:0018027; GO:0018064; GO:0030047; GO:0042800; GO:0045893; GO:0045944; GO:0046975; GO:0001102; GO:0051149; GO:0070472; GO:0005654; GO:0005634; GO:0008218; GO:0005829; GO:0018022;
TRINITY_GG_9167_c0_g1_i6.p2	169	SETD3_CHICK Actin-histidine N-methyltransferase (EC 2.1.1.85) (SET domain-containing protein 3) 3.68e-73	H0ZR47_TAEGU SET domain-containing protein 1.43e-75	CALBOR_R05386 Q5ZML9/4e-162/SETD3_CHICK Histone-lysine N-methyltransferase setd3 OS=Gallus gallus OX=9031 GN=SETD3 PE=2 SV=1 2.41e-84	-NA-	-NA-	nuclear chromatin; transcription coactivator activity; actin binding; cytoplasm; histone H3-K36 methylation; protein-lysine N-methyltransferase activity; peptidyl-histidine methylation; peptidyl-lysine trimethylation; peptidyl-lysine monomethylation; peptidyl-lysine dimethylation; protein-histidine N-methyltransferase activity; actin modification; histone methyltransferase activity (H3-K4 specific); positive regulation of transcription, DNA-templated; positive regulation of transcription by RNA polymerase II; histone methyltransferase activity (H3-K36 specific); RNA polymerase II activating transcription factor binding; nucleoplasm; positive regulation of muscle cell differentiation; regulation of uterine smooth muscle contraction; nucleus; bioluminescence;	GO:0000790; GO:0003713; GO:0003779; GO:0005737; GO:0010452; GO:0016279; GO:0018021; GO:0018023; GO:0018026; GO:0018027; GO:0018064; GO:0030047; GO:0042800; GO:0045893; GO:0045944; GO:0046975; GO:0001102; GO:0005654; GO:0051149; GO:0070472; GO:0005634; GO:0008218;
TRINITY_GG_9167_c0_g1_i7.p1	296	SETD3_CHICK Actin-histidine N-methyltransferase (EC 2.1.1.85) (SET domain-containing protein 3) 0.0	H0ZR47_TAEGU SET domain-containing protein 0.0	CALBOR_R05386 Q5ZML9/4e-162/SETD3_CHICK Histone-lysine N-methyltransferase setd3 OS=Gallus gallus OX=9031 GN=SETD3 PE=2 SV=1 4.48e-169	SET domain	IPR025785; IPR001214;	nuclear chromatin; transcription coactivator activity; actin binding; cytoplasm; histone H3-K36 methylation; protein-lysine N-methyltransferase activity; peptidyl-histidine methylation; peptidyl-lysine trimethylation; peptidyl-lysine monomethylation; peptidyl-lysine dimethylation; protein-histidine N-methyltransferase activity; actin modification; histone methyltransferase activity (H3-K4 specific); positive regulation of transcription, DNA-templated; positive regulation of transcription by RNA polymerase II; histone methyltransferase activity (H3-K36 specific); RNA polymerase II activating transcription factor binding; positive regulation of muscle cell differentiation; regulation of uterine smooth muscle contraction; nucleoplasm; nucleus; bioluminescence; cytosol; peptidyl-lysine methylation;protein binding;	GO:0000790; GO:0003713; GO:0003779; GO:0005737; GO:0010452; GO:0016279; GO:0018021; GO:0018023; GO:0018026; GO:0018027; GO:0018064; GO:0030047; GO:0042800; GO:0045893; GO:0045944; GO:0046975; GO:0001102; GO:0051149; GO:0070472; GO:0005654; GO:0005634; GO:0008218; GO:0005829; GO:0018022; GO:0005515;
TRINITY_GG_9167_c0_g2_i1.p1	103	-NA-	-NA-	-NA-	consensus disorder prediction	-NA-	-NA-	-NA-
TRINITY_GG_9167_c21_g1_i1.p1	125	-NA-	-NA-	-NA-	-NA-	-NA-	-NA-	-NA-
TRINITY_GG_9167_c24_g1_i1.p1	109	-NA-	-NA-	-NA-	-NA-	-NA-	-NA-	-NA-
TRINITY_GG_9167_c25_g1_i1.p1	120	-NA-	-NA-	-NA-	-NA-	-NA-	-NA-	-NA-
TRINITY_GG_9167_c30_g1_i1.p1	104	-NA-	-NA-	-NA-	-NA-	-NA-	-NA-	-NA-
TRINITY_GG_9167_c41_g1_i1.p1	147	-NA-	-NA-	-NA-	-NA-	-NA-	-NA-	-NA-
TRINITY_GG_9167_c9_g1_i1.p1	127	-NA-	-NA-	-NA-	consensus disorder prediction	-NA-	-NA-	-NA-
TRINITY_GG_9169_c0_g1_i1.p1	567	TRAF3_HUMAN TNF receptor-associated factor 3 (EC 2.3.2.27) (CAP-1) (CD40 receptor-associated factor 1) (CRAF1) (CD40-binding protein) (CD40BP) (LMP1-associated protein 1) (LAP1) (RING-type E3 ubiquitin transferase TRAF3) 0.0	H0ZRG0_TAEGU TNF receptor-associated factor (EC 2.3.2.27) 0.0	CALBOR_R07996 Q13114/0.0/TRAF3_HUMAN TNF receptor-associated factor 3 OS=Homo sapiens OX=9606 GN=TRAF3 PE=1 SV=2 0.0	TRAF-type zinc finger	IPR008974; IPR012227; IPR001841; IPR001293; IPR017907; IPR037304; IPR013083; IPR002083;	regulation of cytokine production; toll-like receptor signaling pathway; ubiquitin-protein transferase activity; tumor necrosis factor receptor binding; mitochondrion; endosome; cytosol; apoptotic process; signal transduction; Toll signaling pathway; zinc ion binding; cytoplasmic side of plasma membrane; protein deubiquitination; protein kinase binding; protein phosphatase binding; regulation of proteolysis; ubiquitin protein ligase binding; thioesterase binding; negative regulation of NF-kappaB transcription factor activity; regulation of interferon-beta production; protein-containing complex; tumor necrosis factor-mediated signaling pathway; CD40 receptor complex; TRIF-dependent toll-like receptor signaling pathway; regulation of apoptotic process; innate immune response; regulation of defense response to virus; transferase activity; centrosome; positive regulation of cell population proliferation; identical protein binding; positive regulation of I-kappaB kinase/NF-kappaB signaling; positive regulation of DNA-binding transcription factor activity; positive regulation of NF-kappaB transcription factor activity; ubiquitin ligase complex; positive regulation of T cell cytokine production; CD40 receptor binding; cytoplasm; cell cortex; activation of NF-kappaB-inducing kinase activity; vesicle membrane; enzyme binding; protein catabolic process; mitogen-activated protein kinase kinase kinase binding; positive regulation of interleukin-2 production; negative regulation of glial cell apoptotic process; cellular protein-containing complex assembly; negative regulation of apoptotic process; positive regulation of JUN kinase activity; protein-containing complex binding; membrane raft; regulation of JNK cascade; sphingolipid binding; regulation of immunoglobulin secretion; protein heterooligomerization; protein autoubiquitination; protein homotrimerization; protein K63-linked ubiquitination; cellular response to nitric oxide; positive regulation of protein homodimerization activity; TRAF2-GSTP1 complex; programmed necrotic cell death; positive regulation of tumor necrosis factor-mediated signaling pathway; positive regulation of I-kappaB phosphorylation; IRE1-TRAF2-ASK1 complex; positive regulation of extrinsic apoptotic signaling pathway; nucleoplasm; activation of cysteine-type endopeptidase activity involved in apoptotic process; I-kappaB kinase/NF-kappaB signaling; regulation of tumor necrosis factor-mediated signaling pathway; response to endoplasmic reticulum stress; protein-containing complex assembly; intrinsic apoptotic signaling pathway in response to endoplasmic reticulum stress; death-inducing signaling complex assembly; negative regulation of neuron death; regulation of extrinsic apoptotic signaling pathway via death domain receptors; negative regulation of extrinsic apoptotic signaling pathway via death domain receptors; regulation of extrinsic apoptotic signaling pathway; response to virus; response to bacterium; neutrophil chemotaxis; NIK/NF-kappaB signaling; positive regulation of transcription, DNA-templated; interleukin-1-mediated signaling pathway; negative regulation of transcription by RNA polymerase II; ossification; in utero embryonic development; neural tube closure; nucleus; lipid droplet; cellular response to DNA damage stimulus; antigen processing and presentation of exogenous peptide antigen via MHC class II; osteoclast differentiation; ubiquitin conjugating enzyme binding; positive regulation of lipopolysaccharide-mediated signaling pathway; T-helper 1 type immune response; positive regulation of T cell proliferation; odontogenesis of dentin-containing tooth; histone deacetylase binding; myeloid dendritic cell differentiation; protein kinase B binding; positive regulation of interleukin-12 biosynthetic process; positive regulation of interleukin-6 biosynthetic process; bone resorption; positive regulation of osteoclast differentiation; positive regulation of transcription by RNA polymerase II; protein N-terminus binding; cell development; perinuclear region of cytoplasm; T cell receptor signaling pathway; ubiquitin protein ligase activity; cellular response to lipopolysaccharide; positive regulation of leukocyte adhesion to vascular endothelial cell; positive regulation of transcription regulatory region DNA binding; animal organ morphogenesis; activation of MAPKKK activity; plasma membrane; intracellular membrane-bounded organelle; regulation of ERK1 and ERK2 cascade; positive regulation of apoptotic signaling pathway; protein binding;	GO:0001817; GO:0002224; GO:0004842; GO:0005164; GO:0005739; GO:0005768; GO:0005829; GO:0006915; GO:0007165; GO:0008063; GO:0008270; GO:0009898; GO:0016579; GO:0019901; GO:0019903; GO:0030162; GO:0031625; GO:0031996; GO:0032088; GO:0032648; GO:0032991; GO:0033209; GO:0035631; GO:0035666; GO:0042981; GO:0045087; GO:0050688; GO:0016740; GO:0005813; GO:0008284; GO:0042802; GO:0043123; GO:0051091; GO:0051092; GO:0000151; GO:0002726; GO:0005174; GO:0005737; GO:0005938; GO:0007250; GO:0012506; GO:0019899; GO:0030163; GO:0031435; GO:0032743; GO:0034351; GO:0034622; GO:0043066; GO:0043507; GO:0044877; GO:0045121; GO:0046328; GO:0046625; GO:0051023; GO:0051291; GO:0051865; GO:0070207; GO:0070534; GO:0071732; GO:0090073; GO:0097057; GO:0097300; GO:1903265; GO:1903721; GO:1990604; GO:2001238; GO:0005654; GO:0006919; GO:0007249; GO:0010803; GO:0034976; GO:0065003; GO:0070059; GO:0071550; GO:1901215; GO:1902041; GO:1902042; GO:2001236; GO:0009615; GO:0009617; GO:0030593; GO:0038061; GO:0045893; GO:0070498; GO:0000122; GO:0001503; GO:0001701; GO:0001843; GO:0005634; GO:0005811; GO:0006974; GO:0019886; GO:0030316; GO:0031624; GO:0031666; GO:0042088; GO:0042102; GO:0042475; GO:0042826; GO:0043011; GO:0043422; GO:0045084; GO:0045410; GO:0045453; GO:0045672; GO:0045944; GO:0047485; GO:0048468; GO:0048471; GO:0050852; GO:0061630; GO:0071222; GO:1904996; GO:2000679; GO:0009887; GO:0000185; GO:0005886; GO:0043231; GO:0070372; GO:2001235; GO:0005515;
TRINITY_GG_9169_c0_g1_i2.p1	567	TRAF3_HUMAN TNF receptor-associated factor 3 (EC 2.3.2.27) (CAP-1) (CD40 receptor-associated factor 1) (CRAF1) (CD40-binding protein) (CD40BP) (LMP1-associated protein 1) (LAP1) (RING-type E3 ubiquitin transferase TRAF3) 0.0	H0ZRG0_TAEGU TNF receptor-associated factor (EC 2.3.2.27) 0.0	CALBOR_R07996 Q13114/0.0/TRAF3_HUMAN TNF receptor-associated factor 3 OS=Homo sapiens OX=9606 GN=TRAF3 PE=1 SV=2 0.0	TRAF-type zinc finger	IPR008974; IPR012227; IPR001841; IPR001293; IPR017907; IPR037304; IPR013083; IPR002083;	regulation of cytokine production; toll-like receptor signaling pathway; ubiquitin-protein transferase activity; tumor necrosis factor receptor binding; mitochondrion; endosome; cytosol; apoptotic process; signal transduction; Toll signaling pathway; zinc ion binding; cytoplasmic side of plasma membrane; protein deubiquitination; protein kinase binding; protein phosphatase binding; regulation of proteolysis; ubiquitin protein ligase binding; thioesterase binding; negative regulation of NF-kappaB transcription factor activity; regulation of interferon-beta production; protein-containing complex; tumor necrosis factor-mediated signaling pathway; CD40 receptor complex; TRIF-dependent toll-like receptor signaling pathway; regulation of apoptotic process; innate immune response; regulation of defense response to virus; transferase activity; centrosome; positive regulation of cell population proliferation; identical protein binding; positive regulation of I-kappaB kinase/NF-kappaB signaling; positive regulation of DNA-binding transcription factor activity; positive regulation of NF-kappaB transcription factor activity; ubiquitin ligase complex; positive regulation of T cell cytokine production; CD40 receptor binding; cytoplasm; cell cortex; activation of NF-kappaB-inducing kinase activity; vesicle membrane; enzyme binding; protein catabolic process; mitogen-activated protein kinase kinase kinase binding; positive regulation of interleukin-2 production; negative regulation of glial cell apoptotic process; cellular protein-containing complex assembly; negative regulation of apoptotic process; positive regulation of JUN kinase activity; protein-containing complex binding; membrane raft; regulation of JNK cascade; sphingolipid binding; regulation of immunoglobulin secretion; protein heterooligomerization; protein autoubiquitination; protein homotrimerization; protein K63-linked ubiquitination; cellular response to nitric oxide; positive regulation of protein homodimerization activity; TRAF2-GSTP1 complex; programmed necrotic cell death; positive regulation of tumor necrosis factor-mediated signaling pathway; positive regulation of I-kappaB phosphorylation; IRE1-TRAF2-ASK1 complex; positive regulation of extrinsic apoptotic signaling pathway; nucleoplasm; activation of cysteine-type endopeptidase activity involved in apoptotic process; I-kappaB kinase/NF-kappaB signaling; regulation of tumor necrosis factor-mediated signaling pathway; response to endoplasmic reticulum stress; protein-containing complex assembly; intrinsic apoptotic signaling pathway in response to endoplasmic reticulum stress; death-inducing signaling complex assembly; negative regulation of neuron death; regulation of extrinsic apoptotic signaling pathway via death domain receptors; negative regulation of extrinsic apoptotic signaling pathway via death domain receptors; regulation of extrinsic apoptotic signaling pathway; response to virus; response to bacterium; neutrophil chemotaxis; NIK/NF-kappaB signaling; positive regulation of transcription, DNA-templated; interleukin-1-mediated signaling pathway; negative regulation of transcription by RNA polymerase II; ossification; in utero embryonic development; neural tube closure; nucleus; lipid droplet; cellular response to DNA damage stimulus; antigen processing and presentation of exogenous peptide antigen via MHC class II; osteoclast differentiation; ubiquitin conjugating enzyme binding; positive regulation of lipopolysaccharide-mediated signaling pathway; T-helper 1 type immune response; positive regulation of T cell proliferation; odontogenesis of dentin-containing tooth; histone deacetylase binding; myeloid dendritic cell differentiation; protein kinase B binding; positive regulation of interleukin-12 biosynthetic process; positive regulation of interleukin-6 biosynthetic process; bone resorption; positive regulation of osteoclast differentiation; positive regulation of transcription by RNA polymerase II; protein N-terminus binding; cell development; perinuclear region of cytoplasm; T cell receptor signaling pathway; ubiquitin protein ligase activity; cellular response to lipopolysaccharide; positive regulation of leukocyte adhesion to vascular endothelial cell; positive regulation of transcription regulatory region DNA binding; animal organ morphogenesis; activation of MAPKKK activity; plasma membrane; intracellular membrane-bounded organelle; regulation of ERK1 and ERK2 cascade; positive regulation of apoptotic signaling pathway; protein binding;	GO:0001817; GO:0002224; GO:0004842; GO:0005164; GO:0005739; GO:0005768; GO:0005829; GO:0006915; GO:0007165; GO:0008063; GO:0008270; GO:0009898; GO:0016579; GO:0019901; GO:0019903; GO:0030162; GO:0031625; GO:0031996; GO:0032088; GO:0032648; GO:0032991; GO:0033209; GO:0035631; GO:0035666; GO:0042981; GO:0045087; GO:0050688; GO:0016740; GO:0005813; GO:0008284; GO:0042802; GO:0043123; GO:0051091; GO:0051092; GO:0000151; GO:0002726; GO:0005174; GO:0005737; GO:0005938; GO:0007250; GO:0012506; GO:0019899; GO:0030163; GO:0031435; GO:0032743; GO:0034351; GO:0034622; GO:0043066; GO:0043507; GO:0044877; GO:0045121; GO:0046328; GO:0046625; GO:0051023; GO:0051291; GO:0051865; GO:0070207; GO:0070534; GO:0071732; GO:0090073; GO:0097057; GO:0097300; GO:1903265; GO:1903721; GO:1990604; GO:2001238; GO:0005654; GO:0006919; GO:0007249; GO:0010803; GO:0034976; GO:0065003; GO:0070059; GO:0071550; GO:1901215; GO:1902041; GO:1902042; GO:2001236; GO:0009615; GO:0009617; GO:0030593; GO:0038061; GO:0045893; GO:0070498; GO:0000122; GO:0001503; GO:0001701; GO:0001843; GO:0005634; GO:0005811; GO:0006974; GO:0019886; GO:0030316; GO:0031624; GO:0031666; GO:0042088; GO:0042102; GO:0042475; GO:0042826; GO:0043011; GO:0043422; GO:0045084; GO:0045410; GO:0045453; GO:0045672; GO:0045944; GO:0047485; GO:0048468; GO:0048471; GO:0050852; GO:0061630; GO:0071222; GO:1904996; GO:2000679; GO:0009887; GO:0000185; GO:0005886; GO:0043231; GO:0070372; GO:2001235; GO:0005515;
TRINITY_GG_9169_c0_g1_i2.p2	103	-NA-	-NA-	-NA-	consensus disorder prediction	-NA-	-NA-	-NA-
TRINITY_GG_9169_c0_g1_i3.p1	567	TRAF3_HUMAN TNF receptor-associated factor 3 (EC 2.3.2.27) (CAP-1) (CD40 receptor-associated factor 1) (CRAF1) (CD40-binding protein) (CD40BP) (LMP1-associated protein 1) (LAP1) (RING-type E3 ubiquitin transferase TRAF3) 0.0	H0ZRG0_TAEGU TNF receptor-associated factor (EC 2.3.2.27) 0.0	CALBOR_R07996 Q13114/0.0/TRAF3_HUMAN TNF receptor-associated factor 3 OS=Homo sapiens OX=9606 GN=TRAF3 PE=1 SV=2 0.0	TRAF-type zinc finger	IPR008974; IPR012227; IPR001841; IPR001293; IPR017907; IPR037304; IPR013083; IPR002083;	regulation of cytokine production; toll-like receptor signaling pathway; ubiquitin-protein transferase activity; tumor necrosis factor receptor binding; mitochondrion; endosome; cytosol; apoptotic process; signal transduction; Toll signaling pathway; zinc ion binding; cytoplasmic side of plasma membrane; protein deubiquitination; protein kinase binding; protein phosphatase binding; regulation of proteolysis; ubiquitin protein ligase binding; thioesterase binding; negative regulation of NF-kappaB transcription factor activity; regulation of interferon-beta production; protein-containing complex; tumor necrosis factor-mediated signaling pathway; CD40 receptor complex; TRIF-dependent toll-like receptor signaling pathway; regulation of apoptotic process; innate immune response; regulation of defense response to virus; transferase activity; centrosome; positive regulation of cell population proliferation; identical protein binding; positive regulation of I-kappaB kinase/NF-kappaB signaling; positive regulation of DNA-binding transcription factor activity; positive regulation of NF-kappaB transcription factor activity; ubiquitin ligase complex; positive regulation of T cell cytokine production; CD40 receptor binding; cytoplasm; cell cortex; activation of NF-kappaB-inducing kinase activity; vesicle membrane; enzyme binding; protein catabolic process; mitogen-activated protein kinase kinase kinase binding; positive regulation of interleukin-2 production; negative regulation of glial cell apoptotic process; cellular protein-containing complex assembly; negative regulation of apoptotic process; positive regulation of JUN kinase activity; protein-containing complex binding; membrane raft; regulation of JNK cascade; sphingolipid binding; regulation of immunoglobulin secretion; protein heterooligomerization; protein autoubiquitination; protein homotrimerization; protein K63-linked ubiquitination; cellular response to nitric oxide; positive regulation of protein homodimerization activity; TRAF2-GSTP1 complex; programmed necrotic cell death; positive regulation of tumor necrosis factor-mediated signaling pathway; positive regulation of I-kappaB phosphorylation; IRE1-TRAF2-ASK1 complex; positive regulation of extrinsic apoptotic signaling pathway; nucleoplasm; activation of cysteine-type endopeptidase activity involved in apoptotic process; I-kappaB kinase/NF-kappaB signaling; regulation of tumor necrosis factor-mediated signaling pathway; response to endoplasmic reticulum stress; protein-containing complex assembly; intrinsic apoptotic signaling pathway in response to endoplasmic reticulum stress; death-inducing signaling complex assembly; negative regulation of neuron death; regulation of extrinsic apoptotic signaling pathway via death domain receptors; negative regulation of extrinsic apoptotic signaling pathway via death domain receptors; regulation of extrinsic apoptotic signaling pathway; response to virus; response to bacterium; neutrophil chemotaxis; NIK/NF-kappaB signaling; positive regulation of transcription, DNA-templated; interleukin-1-mediated signaling pathway; negative regulation of transcription by RNA polymerase II; ossification; in utero embryonic development; neural tube closure; nucleus; lipid droplet; cellular response to DNA damage stimulus; antigen processing and presentation of exogenous peptide antigen via MHC class II; osteoclast differentiation; ubiquitin conjugating enzyme binding; positive regulation of lipopolysaccharide-mediated signaling pathway; T-helper 1 type immune response; positive regulation of T cell proliferation; odontogenesis of dentin-containing tooth; histone deacetylase binding; myeloid dendritic cell differentiation; protein kinase B binding; positive regulation of interleukin-12 biosynthetic process; positive regulation of interleukin-6 biosynthetic process; bone resorption; positive regulation of osteoclast differentiation; positive regulation of transcription by RNA polymerase II; protein N-terminus binding; cell development; perinuclear region of cytoplasm; T cell receptor signaling pathway; ubiquitin protein ligase activity; cellular response to lipopolysaccharide; positive regulation of leukocyte adhesion to vascular endothelial cell; positive regulation of transcription regulatory region DNA binding; animal organ morphogenesis; activation of MAPKKK activity; plasma membrane; intracellular membrane-bounded organelle; regulation of ERK1 and ERK2 cascade; positive regulation of apoptotic signaling pathway; protein binding;	GO:0001817; GO:0002224; GO:0004842; GO:0005164; GO:0005739; GO:0005768; GO:0005829; GO:0006915; GO:0007165; GO:0008063; GO:0008270; GO:0009898; GO:0016579; GO:0019901; GO:0019903; GO:0030162; GO:0031625; GO:0031996; GO:0032088; GO:0032648; GO:0032991; GO:0033209; GO:0035631; GO:0035666; GO:0042981; GO:0045087; GO:0050688; GO:0016740; GO:0005813; GO:0008284; GO:0042802; GO:0043123; GO:0051091; GO:0051092; GO:0000151; GO:0002726; GO:0005174; GO:0005737; GO:0005938; GO:0007250; GO:0012506; GO:0019899; GO:0030163; GO:0031435; GO:0032743; GO:0034351; GO:0034622; GO:0043066; GO:0043507; GO:0044877; GO:0045121; GO:0046328; GO:0046625; GO:0051023; GO:0051291; GO:0051865; GO:0070207; GO:0070534; GO:0071732; GO:0090073; GO:0097057; GO:0097300; GO:1903265; GO:1903721; GO:1990604; GO:2001238; GO:0005654; GO:0006919; GO:0007249; GO:0010803; GO:0034976; GO:0065003; GO:0070059; GO:0071550; GO:1901215; GO:1902041; GO:1902042; GO:2001236; GO:0009615; GO:0009617; GO:0030593; GO:0038061; GO:0045893; GO:0070498; GO:0000122; GO:0001503; GO:0001701; GO:0001843; GO:0005634; GO:0005811; GO:0006974; GO:0019886; GO:0030316; GO:0031624; GO:0031666; GO:0042088; GO:0042102; GO:0042475; GO:0042826; GO:0043011; GO:0043422; GO:0045084; GO:0045410; GO:0045453; GO:0045672; GO:0045944; GO:0047485; GO:0048468; GO:0048471; GO:0050852; GO:0061630; GO:0071222; GO:1904996; GO:2000679; GO:0009887; GO:0000185; GO:0005886; GO:0043231; GO:0070372; GO:2001235; GO:0005515;
TRINITY_GG_9169_c0_g1_i3.p2	192	TRAF3_HUMAN TNF receptor-associated factor 3 (EC 2.3.2.27) (CAP-1) (CD40 receptor-associated factor 1) (CRAF1) (CD40-binding protein) (CD40BP) (LMP1-associated protein 1) (LAP1) (RING-type E3 ubiquitin transferase TRAF3) 7.09e-98	H0ZRG0_TAEGU TNF receptor-associated factor (EC 2.3.2.27) 9.14e-123	CALBOR_R07996 Q13114/0.0/TRAF3_HUMAN TNF receptor-associated factor 3 OS=Homo sapiens OX=9606 GN=TRAF3 PE=1 SV=2 1.95e-138	TRAF-type zinc finger	IPR001293; IPR008974; IPR001841; IPR013083; IPR017907;	regulation of cytokine production; toll-like receptor signaling pathway; ubiquitin-protein transferase activity; tumor necrosis factor receptor binding; mitochondrion; endosome; cytosol; apoptotic process; signal transduction; Toll signaling pathway; zinc ion binding; cytoplasmic side of plasma membrane; protein deubiquitination; protein kinase binding; protein phosphatase binding; regulation of proteolysis; ubiquitin protein ligase binding; thioesterase binding; negative regulation of NF-kappaB transcription factor activity; regulation of interferon-beta production; protein-containing complex; tumor necrosis factor-mediated signaling pathway; CD40 receptor complex; TRIF-dependent toll-like receptor signaling pathway; regulation of apoptotic process; innate immune response; regulation of defense response to virus; transferase activity; centrosome; positive regulation of cell population proliferation; identical protein binding; positive regulation of I-kappaB kinase/NF-kappaB signaling; positive regulation of DNA-binding transcription factor activity; positive regulation of NF-kappaB transcription factor activity; cytoplasm; response to virus; response to bacterium; neutrophil chemotaxis; NIK/NF-kappaB signaling; positive regulation of transcription, DNA-templated; interleukin-1-mediated signaling pathway; protein K63-linked ubiquitination; activation of NF-kappaB-inducing kinase activity; regulation of I-kappaB kinase/NF-kappaB signaling; negative regulation of transcription by RNA polymerase II; ossification; in utero embryonic development; neural tube closure; positive regulation of T cell cytokine production; nucleus; lipid droplet; cell cortex; cellular response to DNA damage stimulus; I-kappaB kinase/NF-kappaB signaling; antigen processing and presentation of exogenous peptide antigen via MHC class II; osteoclast differentiation; mitogen-activated protein kinase kinase kinase binding; ubiquitin conjugating enzyme binding; positive regulation of lipopolysaccharide-mediated signaling pathway; positive regulation of interleukin-2 production; T-helper 1 type immune response; positive regulation of T cell proliferation; odontogenesis of dentin-containing tooth; histone deacetylase binding; myeloid dendritic cell differentiation; protein kinase B binding; positive regulation of JUN kinase activity; positive regulation of interleukin-12 biosynthetic process; positive regulation of interleukin-6 biosynthetic process; bone resorption; positive regulation of osteoclast differentiation; positive regulation of transcription by RNA polymerase II; protein N-terminus binding; cell development; perinuclear region of cytoplasm; T cell receptor signaling pathway; regulation of immunoglobulin secretion; protein autoubiquitination; ubiquitin protein ligase activity; cellular response to lipopolysaccharide; positive regulation of leukocyte adhesion to vascular endothelial cell; positive regulation of transcription regulatory region DNA binding; activation of MAPK activity; protein polyubiquitination; stimulatory C-type lectin receptor signaling pathway; MyD88-dependent toll-like receptor signaling pathway; plasma membrane; JNK cascade; endosome membrane; membrane protein intracellular domain proteolysis; positive regulation of protein ubiquitination; activation of protein kinase activity; toll-like receptor 9 signaling pathway; Fc-epsilon receptor signaling pathway; positive regulation of apoptotic process; negative regulation of apoptotic process; negative regulation of transcription, DNA-templated; positive regulation of smooth muscle cell proliferation; nucleotide-binding oligomerization domain containing signaling pathway; response to interleukin-1; cellular response to cytokine stimulus; positive regulation of NIK/NF-kappaB signaling; animal organ morphogenesis; ubiquitin ligase complex; CD40 receptor binding; vesicle membrane; protein catabolic process; cellular protein-containing complex assembly; protein-containing complex binding; membrane raft; sphingolipid binding; protein homotrimerization; cellular response to nitric oxide; positive regulation of protein homodimerization activity; TRAF2-GSTP1 complex; programmed necrotic cell death; positive regulation of tumor necrosis factor-mediated signaling pathway; positive regulation of I-kappaB phosphorylation; IRE1-TRAF2-ASK1 complex; positive regulation of extrinsic apoptotic signaling pathway; regulation of extrinsic apoptotic signaling pathway; protein binding;	GO:0001817; GO:0002224; GO:0004842; GO:0005164; GO:0005739; GO:0005768; GO:0005829; GO:0006915; GO:0007165; GO:0008063; GO:0008270; GO:0009898; GO:0016579; GO:0019901; GO:0019903; GO:0030162; GO:0031625; GO:0031996; GO:0032088; GO:0032648; GO:0032991; GO:0033209; GO:0035631; GO:0035666; GO:0042981; GO:0045087; GO:0050688; GO:0016740; GO:0005813; GO:0008284; GO:0042802; GO:0043123; GO:0051091; GO:0051092; GO:0005737; GO:0009615; GO:0009617; GO:0030593; GO:0038061; GO:0045893; GO:0070498; GO:0070534; GO:0007250; GO:0043122; GO:0000122; GO:0001503; GO:0001701; GO:0001843; GO:0002726; GO:0005634; GO:0005811; GO:0005938; GO:0006974; GO:0007249; GO:0019886; GO:0030316; GO:0031435; GO:0031624; GO:0031666; GO:0032743; GO:0042088; GO:0042102; GO:0042475; GO:0042826; GO:0043011; GO:0043422; GO:0043507; GO:0045084; GO:0045410; GO:0045453; GO:0045672; GO:0045944; GO:0047485; GO:0048468; GO:0048471; GO:0050852; GO:0051023; GO:0051865; GO:0061630; GO:0071222; GO:1904996; GO:2000679; GO:0000187; GO:0000209; GO:0002223; GO:0002755; GO:0005886; GO:0007254; GO:0010008; GO:0031293; GO:0031398; GO:0032147; GO:0034162; GO:0038095; GO:0043065; GO:0043066; GO:0045892; GO:0048661; GO:0070423; GO:0070555; GO:0071345; GO:1901224; GO:0009887; GO:0000151; GO:0005174; GO:0012506; GO:0030163; GO:0034622; GO:0044877; GO:0045121; GO:0046625; GO:0070207; GO:0071732; GO:0090073; GO:0097057; GO:0097300; GO:1903265; GO:1903721; GO:1990604; GO:2001238; GO:2001236; GO:0005515;
TRINITY_GG_9169_c0_g1_i4.p1	102	-NA-	-NA-	-NA-	-NA-	-NA-	-NA-	-NA-
TRINITY_GG_9169_c0_g1_i4.p2	102	-NA-	-NA-	-NA-	-NA-	-NA-	-NA-	-NA-
TRINITY_GG_9169_c11_g1_i1.p1	109	-NA-	-NA-	-NA-	-NA-	-NA-	-NA-	-NA-
TRINITY_GG_9169_c11_g1_i1.p2	106	-NA-	-NA-	-NA-	-NA-	-NA-	-NA-	-NA-
TRINITY_GG_9169_c12_g1_i1.p1	100	-NA-	-NA-	-NA-	-NA-	-NA-	-NA-	-NA-
TRINITY_GG_9169_c3_g1_i1.p1	100	-NA-	-NA-	-NA-	-NA-	-NA-	-NA-	-NA-
TRINITY_GG_9169_c3_g1_i1.p2	100	-NA-	-NA-	-NA-	-NA-	-NA-	-NA-	-NA-
TRINITY_GG_9170_c0_g1_i1.p1	106	-NA-	-NA-	-NA-	consensus disorder prediction	-NA-	-NA-	-NA-
TRINITY_GG_9171_c13_g1_i1.p1	120	-NA-	-NA-	-NA-	-NA-	-NA-	-NA-	-NA-
TRINITY_GG_9171_c14_g1_i1.p1	125	-NA-	-NA-	-NA-	-NA-	-NA-	-NA-	-NA-
TRINITY_GG_9171_c1_g1_i1.p1	166	-NA-	-NA-	-NA-	-NA-	-NA-	-NA-	-NA-
TRINITY_GG_9171_c1_g1_i2.p1	106	RT05_HUMAN 28S ribosomal protein S5, mitochondrial (MRP-S5) (S5mt) (Mitochondrial small ribosomal subunit protein uS5m) 6.82e-34	H0YVC5_TAEGU S5 DRBM domain-containing protein 1.85e-44	CALBOR_R04075 P82675/3e-109/RT05_HUMAN 28S ribosomal protein S5, mitochondrial OS=Homo sapiens OX=9606 GN=MRPS5 PE=1 SV=2 8.45e-52	Ribosomal protein S5, N-terminal domain	IPR013810; IPR018192;	RNA binding; structural constituent of ribosome; mitochondrion; mitochondrial inner membrane; mitochondrial small ribosomal subunit; mitochondrial translational elongation; mitochondrial translational termination; translation; mitochondrial translation; small ribosomal subunit; rRNA binding; ribosome;	GO:0003723; GO:0003735; GO:0005739; GO:0005743; GO:0005763; GO:0070125; GO:0070126; GO:0006412; GO:0032543; GO:0015935; GO:0019843; GO:0005840;
TRINITY_GG_9171_c1_g1_i5.p1	136	RT05_HUMAN 28S ribosomal protein S5, mitochondrial (MRP-S5) (S5mt) (Mitochondrial small ribosomal subunit protein uS5m) 1.37e-17	H0YVC5_TAEGU S5 DRBM domain-containing protein 7.53e-26	-NA-	-NA-	-NA-	RNA binding; structural constituent of ribosome; mitochondrion; mitochondrial inner membrane; mitochondrial small ribosomal subunit; mitochondrial translational elongation; mitochondrial translational termination; translation; mitochondrial translation;	GO:0003723; GO:0003735; GO:0005739; GO:0005743; GO:0005763; GO:0070125; GO:0070126; GO:0006412; GO:0032543;
TRINITY_GG_9171_c1_g1_i5.p2	133	-NA-	-NA-	-NA-	-NA-	-NA-	-NA-	-NA-
TRINITY_GG_9171_c1_g1_i6.p1	406	RT05_BOVIN 28S ribosomal protein S5, mitochondrial (MRP-S5) (S5mt) 0.0	H0YVC5_TAEGU S5 DRBM domain-containing protein 0.0	CALBOR_R04075 P82675/3e-109/RT05_HUMAN 28S ribosomal protein S5, mitochondrial OS=Homo sapiens OX=9606 GN=MRPS5 PE=1 SV=2 2.36e-146	Ribosomal protein S5, C-terminal domain	IPR020568; IPR013810; IPR005324; IPR018192; IPR014721;	RNA binding; structural constituent of ribosome; mitochondrial inner membrane; mitochondrial small ribosomal subunit; mitochondrial translation; mitochondrion; mitochondrial translational elongation; mitochondrial translational termination; translation; small ribosomal subunit; rRNA binding; cytosolic small ribosomal subunit; ribosome;	GO:0003723; GO:0003735; GO:0005743; GO:0005763; GO:0032543; GO:0005739; GO:0070125; GO:0070126; GO:0006412; GO:0015935; GO:0019843; GO:0022627; GO:0005840;
TRINITY_GG_9171_c1_g1_i7.p1	198	RT05_BOVIN 28S ribosomal protein S5, mitochondrial (MRP-S5) (S5mt) 6.23e-59	H0YVC5_TAEGU S5 DRBM domain-containing protein 4.40e-76	-NA-	-NA-	-NA-	RNA binding; structural constituent of ribosome; mitochondrial inner membrane; mitochondrial small ribosomal subunit; mitochondrial translation; translation; mitochondrion; mitochondrial translational elongation; mitochondrial translational termination;	GO:0003723; GO:0003735; GO:0005743; GO:0005763; GO:0032543; GO:0006412; GO:0005739; GO:0070125; GO:0070126;
TRINITY_GG_9171_c1_g1_i8.p1	200	RT05_HUMAN 28S ribosomal protein S5, mitochondrial (MRP-S5) (S5mt) (Mitochondrial small ribosomal subunit protein uS5m) 3.30e-105	H0YVC5_TAEGU S5 DRBM domain-containing protein 1.20e-115	CALBOR_R04075 P82675/3e-109/RT05_HUMAN 28S ribosomal protein S5, mitochondrial OS=Homo sapiens OX=9606 GN=MRPS5 PE=1 SV=2 4.80e-144	Ribosomal protein S5, C-terminal domain	IPR013810; IPR005324; IPR014721; IPR020568; IPR018192;	RNA binding; structural constituent of ribosome; mitochondrion; mitochondrial inner membrane; mitochondrial small ribosomal subunit; mitochondrial translational elongation; mitochondrial translational termination; mitochondrial translation; translation; small ribosomal subunit; rRNA binding; cytosolic small ribosomal subunit; ribosome;	GO:0003723; GO:0003735; GO:0005739; GO:0005743; GO:0005763; GO:0070125; GO:0070126; GO:0032543; GO:0006412; GO:0015935; GO:0019843; GO:0022627; GO:0005840;
TRINITY_GG_9171_c1_g1_i9.p1	200	RT05_HUMAN 28S ribosomal protein S5, mitochondrial (MRP-S5) (S5mt) (Mitochondrial small ribosomal subunit protein uS5m) 3.30e-105	H0YVC5_TAEGU S5 DRBM domain-containing protein 1.20e-115	CALBOR_R04075 P82675/3e-109/RT05_HUMAN 28S ribosomal protein S5, mitochondrial OS=Homo sapiens OX=9606 GN=MRPS5 PE=1 SV=2 4.80e-144	Ribosomal protein S5, C-terminal domain	IPR013810; IPR005324; IPR014721; IPR020568; IPR018192;	RNA binding; structural constituent of ribosome; mitochondrion; mitochondrial inner membrane; mitochondrial small ribosomal subunit; mitochondrial translational elongation; mitochondrial translational termination; mitochondrial translation; translation; small ribosomal subunit; rRNA binding; cytosolic small ribosomal subunit; ribosome;	GO:0003723; GO:0003735; GO:0005739; GO:0005743; GO:0005763; GO:0070125; GO:0070126; GO:0032543; GO:0006412; GO:0015935; GO:0019843; GO:0022627; GO:0005840;
TRINITY_GG_9171_c1_g2_i1.p1	103	-NA-	-NA-	-NA-	-NA-	-NA-	-NA-	-NA-
TRINITY_GG_9171_c3_g1_i1.p1	180	-NA-	-NA-	-NA-	-NA-	-NA-	-NA-	-NA-
TRINITY_GG_9171_c3_g1_i2.p1	171	-NA-	-NA-	-NA-	-NA-	-NA-	-NA-	-NA-
TRINITY_GG_9171_c49_g1_i1.p1	111	-NA-	-NA-	-NA-	-NA-	-NA-	-NA-	-NA-
TRINITY_GG_9171_c55_g1_i1.p1	156	-NA-	-NA-	-NA-	-NA-	-NA-	-NA-	-NA-
TRINITY_GG_9171_c61_g1_i1.p1	121	-NA-	-NA-	-NA-	-NA-	-NA-	-NA-	-NA-
TRINITY_GG_9172_c1_g1_i1.p1	103	-NA-	-NA-	-NA-	-NA-	-NA-	-NA-	-NA-
TRINITY_GG_9174_c0_g1_i10.p1	167	SRSF7_BOVIN Serine/arginine-rich splicing factor 7 (Splicing factor, arginine/serine-rich 7) 7.57e-78	H0YV42_TAEGU Uncharacterized protein 2.65e-81	CALBOR_R11900 P84104/9e-67/SRSF3_MOUSE Serine/arginine-rich splicing factor 3 OS=Mus musculus OX=10090 GN=Srsf3 PE=1 SV=1 7.22e-37	RNA recognition motif. (a.k.a. RRM, RBD, or RNP domain)	IPR012677; IPR000504; IPR036875; IPR034651; IPR035979; IPR001878;	regulation of alternative mRNA splicing, via spliceosome; RNA binding; nucleus; cytoplasm; zinc ion binding; nuclear speck; protein domain specific binding; mRNA cis splicing, via spliceosome; negative regulation of mRNA splicing, via spliceosome; mRNA transport; cellular response to leukemia inhibitory factor; mRNA splicing, via spliceosome; nucleoplasm; mRNA processing; RNA export from nucleus; mRNA export from nucleus; RNA splicing; mRNA 3'-end processing; extracellular exosome; insulin receptor signaling pathway; phospholipase binding; regulation of mRNA splicing, via spliceosome; sequence-specific mRNA binding; regulation of transcriptional start site selection at RNA polymerase II promoter; mRNA binding; regulation of gene expression; regulation of mRNA 3'-end processing; transcriptionally active chromatin; multicellular organism development; gonad development; cell differentiation; regulation of DNA-templated transcription, termination; nucleolus; cytosol; U12-type spliceosomal complex; alternative mRNA splicing, via spliceosome; mRNA splice site selection; regulation of keratinocyte proliferation; pre-mRNA binding; negative regulation of keratinocyte differentiation; positive regulation of epithelial cell proliferation involved in lung morphogenesis; negative regulation of cell death; regulation of wound healing; cytosolic transport; IRES-dependent translational initiation of linear mRNA; cytoplasmic stress granule; cyclin binding; negative regulation of translation in response to stress; miRNA binding; miRNA mediated inhibition of translation; negative regulation of translational initiation; response to arsenic-containing substance; regulation of nucleocytoplasmic transport; positive regulation of muscle cell differentiation; pre-mRNA intronic pyrimidine-rich binding; poly(U) RNA binding; negative regulation of cell growth; translation repressor activity; stress granule assembly; cellular response to cold; regulation of cell cycle G1/S phase transition; nucleic acid binding;	GO:0000381; GO:0003723; GO:0005634; GO:0005737; GO:0008270; GO:0016607; GO:0019904; GO:0045292; GO:0048025; GO:0051028; GO:1990830; GO:0000398; GO:0005654; GO:0006397; GO:0006405; GO:0006406; GO:0008380; GO:0031124; GO:0070062; GO:0008286; GO:0043274; GO:0048024; GO:1990825; GO:0001178; GO:0003729; GO:0010468; GO:0031440; GO:0035327; GO:0007275; GO:0008406; GO:0030154; GO:0031554; GO:0005730; GO:0005829; GO:0005689; GO:0000380; GO:0006376; GO:0010837; GO:0036002; GO:0045617; GO:0060501; GO:0060548; GO:0061041; GO:0016482; GO:0002192; GO:0010494; GO:0030332; GO:0032055; GO:0035198; GO:0035278; GO:0045947; GO:0046685; GO:0046822; GO:0051149; GO:0097158; GO:0008266; GO:0030308; GO:0030371; GO:0034063; GO:0070417; GO:1902806; GO:0003676;
TRINITY_GG_9174_c0_g1_i11.p1	217	SRSF7_BOVIN Serine/arginine-rich splicing factor 7 (Splicing factor, arginine/serine-rich 7) 1.05e-78	H0YV34_TAEGU Uncharacterized protein 1.03e-122	CALBOR_R11900 P84104/9e-67/SRSF3_MOUSE Serine/arginine-rich splicing factor 3 OS=Mus musculus OX=10090 GN=Srsf3 PE=1 SV=1 1.07e-36	RNA recognition motif. (a.k.a. RRM, RBD, or RNP domain)	IPR035979; IPR000504; IPR034651; IPR036875; IPR012677; IPR001878;	regulation of alternative mRNA splicing, via spliceosome; RNA binding; nucleus; cytoplasm; zinc ion binding; nuclear speck; protein domain specific binding; mRNA cis splicing, via spliceosome; negative regulation of mRNA splicing, via spliceosome; mRNA transport; cellular response to leukemia inhibitory factor; mRNA splicing, via spliceosome; nucleoplasm; mRNA processing; RNA export from nucleus; mRNA export from nucleus; RNA splicing; mRNA 3'-end processing; extracellular exosome; insulin receptor signaling pathway; phospholipase binding; regulation of mRNA splicing, via spliceosome; sequence-specific mRNA binding; regulation of transcriptional start site selection at RNA polymerase II promoter; mRNA binding; regulation of gene expression; regulation of mRNA 3'-end processing; transcriptionally active chromatin; nucleolus; cytosol; U12-type spliceosomal complex; alternative mRNA splicing, via spliceosome; mRNA splice site selection; regulation of keratinocyte proliferation; pre-mRNA binding; negative regulation of keratinocyte differentiation; positive regulation of epithelial cell proliferation involved in lung morphogenesis; negative regulation of cell death; regulation of wound healing; IRES-dependent translational initiation of linear mRNA; cytoplasmic stress granule; cyclin binding; negative regulation of translation in response to stress; miRNA binding; miRNA mediated inhibition of translation; negative regulation of translational initiation; response to arsenic-containing substance; regulation of nucleocytoplasmic transport; positive regulation of muscle cell differentiation; pre-mRNA intronic pyrimidine-rich binding; poly(U) RNA binding; negative regulation of cell growth; translation repressor activity; stress granule assembly; cellular response to cold; regulation of cell cycle G1/S phase transition; nucleic acid binding;	GO:0000381; GO:0003723; GO:0005634; GO:0005737; GO:0008270; GO:0016607; GO:0019904; GO:0045292; GO:0048025; GO:0051028; GO:1990830; GO:0000398; GO:0005654; GO:0006397; GO:0006405; GO:0006406; GO:0008380; GO:0031124; GO:0070062; GO:0008286; GO:0043274; GO:0048024; GO:1990825; GO:0001178; GO:0003729; GO:0010468; GO:0031440; GO:0035327; GO:0005730; GO:0005829; GO:0005689; GO:0000380; GO:0006376; GO:0010837; GO:0036002; GO:0045617; GO:0060501; GO:0060548; GO:0061041; GO:0002192; GO:0010494; GO:0030332; GO:0032055; GO:0035198; GO:0035278; GO:0045947; GO:0046685; GO:0046822; GO:0051149; GO:0097158; GO:0008266; GO:0030308; GO:0030371; GO:0034063; GO:0070417; GO:1902806; GO:0003676;
TRINITY_GG_9174_c0_g1_i13.p1	213	SRSF7_BOVIN Serine/arginine-rich splicing factor 7 (Splicing factor, arginine/serine-rich 7) 1.14e-88	H0YV42_TAEGU Uncharacterized protein 1.89e-89	CALBOR_R11900 P84104/9e-67/SRSF3_MOUSE Serine/arginine-rich splicing factor 3 OS=Mus musculus OX=10090 GN=Srsf3 PE=1 SV=1 1.16e-37	RNA recognition motif. (a.k.a. RRM, RBD, or RNP domain)	IPR012677; IPR000504; IPR035979; IPR034651; IPR001878; IPR036875;	regulation of alternative mRNA splicing, via spliceosome; RNA binding; nucleus; cytoplasm; zinc ion binding; nuclear speck; protein domain specific binding; mRNA cis splicing, via spliceosome; negative regulation of mRNA splicing, via spliceosome; mRNA transport; cellular response to leukemia inhibitory factor; mRNA splicing, via spliceosome; nucleoplasm; mRNA processing; RNA export from nucleus; mRNA export from nucleus; RNA splicing; mRNA 3'-end processing; extracellular exosome; insulin receptor signaling pathway; phospholipase binding; regulation of mRNA splicing, via spliceosome; sequence-specific mRNA binding; regulation of transcriptional start site selection at RNA polymerase II promoter; mRNA binding; regulation of gene expression; regulation of mRNA 3'-end processing; transcriptionally active chromatin; multicellular organism development; gonad development; cell differentiation; regulation of DNA-templated transcription, termination; nucleolus; cytosol; U12-type spliceosomal complex; IRES-dependent translational initiation of linear mRNA; cytoplasmic stress granule; cyclin binding; negative regulation of translation in response to stress; miRNA binding; miRNA mediated inhibition of translation; negative regulation of translational initiation; response to arsenic-containing substance; regulation of nucleocytoplasmic transport; positive regulation of muscle cell differentiation; pre-mRNA intronic pyrimidine-rich binding; alternative mRNA splicing, via spliceosome; mRNA splice site selection; regulation of keratinocyte proliferation; pre-mRNA binding; negative regulation of keratinocyte differentiation; positive regulation of epithelial cell proliferation involved in lung morphogenesis; negative regulation of cell death; regulation of wound healing; cytosolic transport; spliceosomal complex; nucleic acid binding;	GO:0000381; GO:0003723; GO:0005634; GO:0005737; GO:0008270; GO:0016607; GO:0019904; GO:0045292; GO:0048025; GO:0051028; GO:1990830; GO:0000398; GO:0005654; GO:0006397; GO:0006405; GO:0006406; GO:0008380; GO:0031124; GO:0070062; GO:0008286; GO:0043274; GO:0048024; GO:1990825; GO:0001178; GO:0003729; GO:0010468; GO:0031440; GO:0035327; GO:0007275; GO:0008406; GO:0030154; GO:0031554; GO:0005730; GO:0005829; GO:0005689; GO:0002192; GO:0010494; GO:0030332; GO:0032055; GO:0035198; GO:0035278; GO:0045947; GO:0046685; GO:0046822; GO:0051149; GO:0097158; GO:0000380; GO:0006376; GO:0010837; GO:0036002; GO:0045617; GO:0060501; GO:0060548; GO:0061041; GO:0016482; GO:0005681; GO:0003676;
TRINITY_GG_9174_c0_g1_i14.p1	132	SRSF7_BOVIN Serine/arginine-rich splicing factor 7 (Splicing factor, arginine/serine-rich 7) 3.66e-29	H0YV42_TAEGU Uncharacterized protein 1.34e-37	-NA-	Zinc knuckle	IPR036875; IPR001878;	regulation of alternative mRNA splicing, via spliceosome; RNA binding; nucleus; cytoplasm; zinc ion binding; nuclear speck; protein domain specific binding; mRNA cis splicing, via spliceosome; negative regulation of mRNA splicing, via spliceosome; mRNA transport; cellular response to leukemia inhibitory factor; nucleoplasm; RNA splicing; mRNA splicing, via spliceosome; mRNA processing; RNA export from nucleus; mRNA export from nucleus; mRNA 3'-end processing; extracellular exosome; nucleic acid binding;	GO:0000381; GO:0003723; GO:0005634; GO:0005737; GO:0008270; GO:0016607; GO:0019904; GO:0045292; GO:0048025; GO:0051028; GO:1990830; GO:0005654; GO:0008380; GO:0000398; GO:0006397; GO:0006405; GO:0006406; GO:0031124; GO:0070062; GO:0003676;
TRINITY_GG_9174_c0_g1_i16.p1	107	SRSF7_MOUSE Serine/arginine-rich splicing factor 7 (Splicing factor, arginine/serine-rich 7) 1.02e-29	H0YV34_TAEGU Uncharacterized protein 8.13e-32	-NA-	Zinc knuckle	IPR036875; IPR001878;	regulation of alternative mRNA splicing, via spliceosome; RNA binding; nucleus; nucleoplasm; cytoplasm; zinc ion binding; RNA splicing; nuclear speck; protein domain specific binding; mRNA cis splicing, via spliceosome; negative regulation of mRNA splicing, via spliceosome; mRNA transport; cellular response to leukemia inhibitory factor; mRNA splicing, via spliceosome; mRNA processing; RNA export from nucleus; mRNA export from nucleus; mRNA 3'-end processing; extracellular exosome; nucleic acid binding;	GO:0000381; GO:0003723; GO:0005634; GO:0005654; GO:0005737; GO:0008270; GO:0008380; GO:0016607; GO:0019904; GO:0045292; GO:0048025; GO:0051028; GO:1990830; GO:0000398; GO:0006397; GO:0006405; GO:0006406; GO:0031124; GO:0070062; GO:0003676;
TRINITY_GG_9174_c0_g1_i2.p1	213	SRSF7_BOVIN Serine/arginine-rich splicing factor 7 (Splicing factor, arginine/serine-rich 7) 7.05e-88	H0YV42_TAEGU Uncharacterized protein 2.58e-91	CALBOR_R11900 P84104/9e-67/SRSF3_MOUSE Serine/arginine-rich splicing factor 3 OS=Mus musculus OX=10090 GN=Srsf3 PE=1 SV=1 1.31e-36	RNA recognition motif. (a.k.a. RRM, RBD, or RNP domain)	IPR000504; IPR034651; IPR035979; IPR012677; IPR001878; IPR036875;	regulation of alternative mRNA splicing, via spliceosome; RNA binding; nucleus; cytoplasm; zinc ion binding; nuclear speck; protein domain specific binding; mRNA cis splicing, via spliceosome; negative regulation of mRNA splicing, via spliceosome; mRNA transport; cellular response to leukemia inhibitory factor; mRNA splicing, via spliceosome; nucleoplasm; mRNA processing; RNA export from nucleus; mRNA export from nucleus; RNA splicing; mRNA 3'-end processing; extracellular exosome; insulin receptor signaling pathway; phospholipase binding; regulation of mRNA splicing, via spliceosome; sequence-specific mRNA binding; regulation of transcriptional start site selection at RNA polymerase II promoter; mRNA binding; regulation of gene expression; regulation of mRNA 3'-end processing; transcriptionally active chromatin; multicellular organism development; gonad development; cell differentiation; regulation of DNA-templated transcription, termination; nucleolus; cytosol; alternative mRNA splicing, via spliceosome; mRNA splice site selection; regulation of keratinocyte proliferation; pre-mRNA binding; negative regulation of keratinocyte differentiation; positive regulation of epithelial cell proliferation involved in lung morphogenesis; negative regulation of cell death; regulation of wound healing; U12-type spliceosomal complex; cytosolic transport; IRES-dependent translational initiation of linear mRNA; cytoplasmic stress granule; cyclin binding; negative regulation of translation in response to stress; miRNA binding; miRNA mediated inhibition of translation; negative regulation of translational initiation; response to arsenic-containing substance; regulation of nucleocytoplasmic transport; positive regulation of muscle cell differentiation; pre-mRNA intronic pyrimidine-rich binding; spliceosomal complex; nucleic acid binding;	GO:0000381; GO:0003723; GO:0005634; GO:0005737; GO:0008270; GO:0016607; GO:0019904; GO:0045292; GO:0048025; GO:0051028; GO:1990830; GO:0000398; GO:0005654; GO:0006397; GO:0006405; GO:0006406; GO:0008380; GO:0031124; GO:0070062; GO:0008286; GO:0043274; GO:0048024; GO:1990825; GO:0001178; GO:0003729; GO:0010468; GO:0031440; GO:0035327; GO:0007275; GO:0008406; GO:0030154; GO:0031554; GO:0005730; GO:0005829; GO:0000380; GO:0006376; GO:0010837; GO:0036002; GO:0045617; GO:0060501; GO:0060548; GO:0061041; GO:0005689; GO:0016482; GO:0002192; GO:0010494; GO:0030332; GO:0032055; GO:0035198; GO:0035278; GO:0045947; GO:0046685; GO:0046822; GO:0051149; GO:0097158; GO:0005681; GO:0003676;
TRINITY_GG_9174_c0_g1_i20.p1	167	SRSF7_BOVIN Serine/arginine-rich splicing factor 7 (Splicing factor, arginine/serine-rich 7) 7.57e-78	H0YV42_TAEGU Uncharacterized protein 2.65e-81	CALBOR_R11900 P84104/9e-67/SRSF3_MOUSE Serine/arginine-rich splicing factor 3 OS=Mus musculus OX=10090 GN=Srsf3 PE=1 SV=1 7.22e-37	RNA recognition motif. (a.k.a. RRM, RBD, or RNP domain)	IPR012677; IPR000504; IPR036875; IPR034651; IPR035979; IPR001878;	regulation of alternative mRNA splicing, via spliceosome; RNA binding; nucleus; cytoplasm; zinc ion binding; nuclear speck; protein domain specific binding; mRNA cis splicing, via spliceosome; negative regulation of mRNA splicing, via spliceosome; mRNA transport; cellular response to leukemia inhibitory factor; mRNA splicing, via spliceosome; nucleoplasm; mRNA processing; RNA export from nucleus; mRNA export from nucleus; RNA splicing; mRNA 3'-end processing; extracellular exosome; insulin receptor signaling pathway; phospholipase binding; regulation of mRNA splicing, via spliceosome; sequence-specific mRNA binding; regulation of transcriptional start site selection at RNA polymerase II promoter; mRNA binding; regulation of gene expression; regulation of mRNA 3'-end processing; transcriptionally active chromatin; multicellular organism development; gonad development; cell differentiation; regulation of DNA-templated transcription, termination; nucleolus; cytosol; U12-type spliceosomal complex; alternative mRNA splicing, via spliceosome; mRNA splice site selection; regulation of keratinocyte proliferation; pre-mRNA binding; negative regulation of keratinocyte differentiation; positive regulation of epithelial cell proliferation involved in lung morphogenesis; negative regulation of cell death; regulation of wound healing; cytosolic transport; IRES-dependent translational initiation of linear mRNA; cytoplasmic stress granule; cyclin binding; negative regulation of translation in response to stress; miRNA binding; miRNA mediated inhibition of translation; negative regulation of translational initiation; response to arsenic-containing substance; regulation of nucleocytoplasmic transport; positive regulation of muscle cell differentiation; pre-mRNA intronic pyrimidine-rich binding; poly(U) RNA binding; negative regulation of cell growth; translation repressor activity; stress granule assembly; cellular response to cold; regulation of cell cycle G1/S phase transition; nucleic acid binding;	GO:0000381; GO:0003723; GO:0005634; GO:0005737; GO:0008270; GO:0016607; GO:0019904; GO:0045292; GO:0048025; GO:0051028; GO:1990830; GO:0000398; GO:0005654; GO:0006397; GO:0006405; GO:0006406; GO:0008380; GO:0031124; GO:0070062; GO:0008286; GO:0043274; GO:0048024; GO:1990825; GO:0001178; GO:0003729; GO:0010468; GO:0031440; GO:0035327; GO:0007275; GO:0008406; GO:0030154; GO:0031554; GO:0005730; GO:0005829; GO:0005689; GO:0000380; GO:0006376; GO:0010837; GO:0036002; GO:0045617; GO:0060501; GO:0060548; GO:0061041; GO:0016482; GO:0002192; GO:0010494; GO:0030332; GO:0032055; GO:0035198; GO:0035278; GO:0045947; GO:0046685; GO:0046822; GO:0051149; GO:0097158; GO:0008266; GO:0030308; GO:0030371; GO:0034063; GO:0070417; GO:1902806; GO:0003676;
TRINITY_GG_9174_c0_g1_i3.p1	153	SRSF7_BOVIN Serine/arginine-rich splicing factor 7 (Splicing factor, arginine/serine-rich 7) 1.56e-29	H0YV42_TAEGU Uncharacterized protein 5.36e-38	-NA-	Zinc finger CCHC-type profile.	IPR001878; IPR036875;	regulation of alternative mRNA splicing, via spliceosome; RNA binding; nucleus; cytoplasm; zinc ion binding; nuclear speck; protein domain specific binding; mRNA cis splicing, via spliceosome; negative regulation of mRNA splicing, via spliceosome; mRNA transport; cellular response to leukemia inhibitory factor; nucleoplasm; RNA splicing; mRNA splicing, via spliceosome; mRNA processing; RNA export from nucleus; mRNA export from nucleus; mRNA 3'-end processing; extracellular exosome; nucleic acid binding;	GO:0000381; GO:0003723; GO:0005634; GO:0005737; GO:0008270; GO:0016607; GO:0019904; GO:0045292; GO:0048025; GO:0051028; GO:1990830; GO:0005654; GO:0008380; GO:0000398; GO:0006397; GO:0006405; GO:0006406; GO:0031124; GO:0070062; GO:0003676;
TRINITY_GG_9174_c0_g1_i6.p1	153	SRSF7_BOVIN Serine/arginine-rich splicing factor 7 (Splicing factor, arginine/serine-rich 7) 1.56e-29	H0YV42_TAEGU Uncharacterized protein 5.36e-38	-NA-	Zinc finger CCHC-type profile.	IPR001878; IPR036875;	regulation of alternative mRNA splicing, via spliceosome; RNA binding; nucleus; cytoplasm; zinc ion binding; nuclear speck; protein domain specific binding; mRNA cis splicing, via spliceosome; negative regulation of mRNA splicing, via spliceosome; mRNA transport; cellular response to leukemia inhibitory factor; nucleoplasm; RNA splicing; mRNA splicing, via spliceosome; mRNA processing; RNA export from nucleus; mRNA export from nucleus; mRNA 3'-end processing; extracellular exosome; nucleic acid binding;	GO:0000381; GO:0003723; GO:0005634; GO:0005737; GO:0008270; GO:0016607; GO:0019904; GO:0045292; GO:0048025; GO:0051028; GO:1990830; GO:0005654; GO:0008380; GO:0000398; GO:0006397; GO:0006405; GO:0006406; GO:0031124; GO:0070062; GO:0003676;
TRINITY_GG_9174_c0_g1_i7.p1	167	SRSF7_BOVIN Serine/arginine-rich splicing factor 7 (Splicing factor, arginine/serine-rich 7) 7.57e-78	H0YV42_TAEGU Uncharacterized protein 2.65e-81	CALBOR_R11900 P84104/9e-67/SRSF3_MOUSE Serine/arginine-rich splicing factor 3 OS=Mus musculus OX=10090 GN=Srsf3 PE=1 SV=1 7.22e-37	RNA recognition motif. (a.k.a. RRM, RBD, or RNP domain)	IPR012677; IPR000504; IPR036875; IPR034651; IPR035979; IPR001878;	regulation of alternative mRNA splicing, via spliceosome; RNA binding; nucleus; cytoplasm; zinc ion binding; nuclear speck; protein domain specific binding; mRNA cis splicing, via spliceosome; negative regulation of mRNA splicing, via spliceosome; mRNA transport; cellular response to leukemia inhibitory factor; mRNA splicing, via spliceosome; nucleoplasm; mRNA processing; RNA export from nucleus; mRNA export from nucleus; RNA splicing; mRNA 3'-end processing; extracellular exosome; insulin receptor signaling pathway; phospholipase binding; regulation of mRNA splicing, via spliceosome; sequence-specific mRNA binding; regulation of transcriptional start site selection at RNA polymerase II promoter; mRNA binding; regulation of gene expression; regulation of mRNA 3'-end processing; transcriptionally active chromatin; multicellular organism development; gonad development; cell differentiation; regulation of DNA-templated transcription, termination; nucleolus; cytosol; U12-type spliceosomal complex; alternative mRNA splicing, via spliceosome; mRNA splice site selection; regulation of keratinocyte proliferation; pre-mRNA binding; negative regulation of keratinocyte differentiation; positive regulation of epithelial cell proliferation involved in lung morphogenesis; negative regulation of cell death; regulation of wound healing; cytosolic transport; IRES-dependent translational initiation of linear mRNA; cytoplasmic stress granule; cyclin binding; negative regulation of translation in response to stress; miRNA binding; miRNA mediated inhibition of translation; negative regulation of translational initiation; response to arsenic-containing substance; regulation of nucleocytoplasmic transport; positive regulation of muscle cell differentiation; pre-mRNA intronic pyrimidine-rich binding; poly(U) RNA binding; negative regulation of cell growth; translation repressor activity; stress granule assembly; cellular response to cold; regulation of cell cycle G1/S phase transition; nucleic acid binding;	GO:0000381; GO:0003723; GO:0005634; GO:0005737; GO:0008270; GO:0016607; GO:0019904; GO:0045292; GO:0048025; GO:0051028; GO:1990830; GO:0000398; GO:0005654; GO:0006397; GO:0006405; GO:0006406; GO:0008380; GO:0031124; GO:0070062; GO:0008286; GO:0043274; GO:0048024; GO:1990825; GO:0001178; GO:0003729; GO:0010468; GO:0031440; GO:0035327; GO:0007275; GO:0008406; GO:0030154; GO:0031554; GO:0005730; GO:0005829; GO:0005689; GO:0000380; GO:0006376; GO:0010837; GO:0036002; GO:0045617; GO:0060501; GO:0060548; GO:0061041; GO:0016482; GO:0002192; GO:0010494; GO:0030332; GO:0032055; GO:0035198; GO:0035278; GO:0045947; GO:0046685; GO:0046822; GO:0051149; GO:0097158; GO:0008266; GO:0030308; GO:0030371; GO:0034063; GO:0070417; GO:1902806; GO:0003676;
TRINITY_GG_9174_c105_g1_i1.p1	100	-NA-	-NA-	-NA-	-NA-	-NA-	-NA-	-NA-
TRINITY_GG_9174_c10_g1_i1.p1	121	-NA-	-NA-	-NA-	consensus disorder prediction	-NA-	-NA-	-NA-
TRINITY_GG_9174_c10_g1_i2.p1	121	-NA-	-NA-	-NA-	consensus disorder prediction	-NA-	-NA-	-NA-
TRINITY_GG_9174_c118_g1_i1.p1	111	-NA-	-NA-	-NA-	-NA-	-NA-	-NA-	-NA-
TRINITY_GG_9174_c11_g1_i1.p1	166	-NA-	-NA-	-NA-	consensus disorder prediction	-NA-	-NA-	-NA-
TRINITY_GG_9174_c11_g1_i1.p2	116	-NA-	-NA-	-NA-	-NA-	-NA-	-NA-	-NA-
TRINITY_GG_9174_c11_g1_i1.p3	111	-NA-	-NA-	-NA-	consensus disorder prediction	-NA-	-NA-	-NA-
TRINITY_GG_9174_c121_g1_i1.p1	133	-NA-	-NA-	-NA-	-NA-	-NA-	-NA-	-NA-
TRINITY_GG_9174_c126_g1_i1.p1	102	-NA-	-NA-	-NA-	-NA-	-NA-	-NA-	-NA-
TRINITY_GG_9174_c134_g1_i1.p1	104	-NA-	-NA-	-NA-	-NA-	-NA-	-NA-	-NA-
TRINITY_GG_9174_c13_g1_i1.p1	109	-NA-	-NA-	-NA-	-NA-	-NA-	-NA-	-NA-
TRINITY_GG_9174_c13_g1_i2.p1	167	GEMI6_HUMAN Gem-associated protein 6 (Gemin-6) (SIP2) 5.61e-76	H0YV38_TAEGU Gem nuclear organelle associated protein 6 3.36e-96	CALBOR_R02621 Q8WXD5/1e-75/GEMI6_HUMAN Gem-associated protein 6 OS=Homo sapiens OX=9606 GN=GEMIN6 PE=1 SV=1 3.88e-122	Gemin6 protein	IPR009422;	spliceosomal complex assembly; spliceosomal snRNP assembly; mRNA splicing, via spliceosome; nucleoplasm; cytoplasm; cytosol; nuclear body; SMN complex; SMN-Sm protein complex; import into nucleus; Gemini of coiled bodies; nucleus;	GO:0000245; GO:0000387; GO:0000398; GO:0005654; GO:0005737; GO:0005829; GO:0016604; GO:0032797; GO:0034719; GO:0051170; GO:0097504; GO:0005634;
TRINITY_GG_9174_c13_g1_i2.p2	131	-NA-	-NA-	-NA-	-NA-	-NA-	-NA-	-NA-
TRINITY_GG_9174_c13_g1_i2.p3	116	-NA-	-NA-	-NA-	consensus disorder prediction	-NA-	-NA-	-NA-
TRINITY_GG_9174_c13_g1_i3.p1	167	GEMI6_HUMAN Gem-associated protein 6 (Gemin-6) (SIP2) 5.61e-76	H0YV38_TAEGU Gem nuclear organelle associated protein 6 3.36e-96	CALBOR_R02621 Q8WXD5/1e-75/GEMI6_HUMAN Gem-associated protein 6 OS=Homo sapiens OX=9606 GN=GEMIN6 PE=1 SV=1 3.88e-122	Gemin6 protein	IPR009422;	spliceosomal complex assembly; spliceosomal snRNP assembly; mRNA splicing, via spliceosome; nucleoplasm; cytoplasm; cytosol; nuclear body; SMN complex; SMN-Sm protein complex; import into nucleus; Gemini of coiled bodies; nucleus;	GO:0000245; GO:0000387; GO:0000398; GO:0005654; GO:0005737; GO:0005829; GO:0016604; GO:0032797; GO:0034719; GO:0051170; GO:0097504; GO:0005634;
TRINITY_GG_9174_c13_g1_i3.p2	131	-NA-	-NA-	-NA-	-NA-	-NA-	-NA-	-NA-
TRINITY_GG_9174_c152_g1_i1.p1	118	-NA-	-NA-	-NA-	-NA-	-NA-	-NA-	-NA-
TRINITY_GG_9174_c164_g1_i1.p1	102	-NA-	-NA-	-NA-	-NA-	-NA-	-NA-	-NA-
TRINITY_GG_9174_c16_g1_i1.p1	151	-NA-	-NA-	-NA-	consensus disorder prediction	-NA-	-NA-	-NA-
TRINITY_GG_9174_c16_g1_i1.p2	132	-NA-	-NA-	-NA-	consensus disorder prediction	-NA-	-NA-	-NA-
TRINITY_GG_9174_c16_g1_i1.p3	114	-NA-	-NA-	-NA-	-NA-	-NA-	-NA-	-NA-
TRINITY_GG_9174_c16_g1_i1.p4	99	-NA-	-NA-	-NA-	consensus disorder prediction	-NA-	-NA-	-NA-
TRINITY_GG_9174_c17_g1_i1.p1	108	-NA-	-NA-	-NA-	consensus disorder prediction	-NA-	-NA-	-NA-
TRINITY_GG_9174_c1_g1_i11.p1	139	ATLA2_HUMAN Atlastin-2 (EC 3.6.5.-) (ADP-ribosylation factor-like protein 6-interacting protein 2) (ARL-6-interacting protein 2) (Aip-2) 2.00e-36	H0YV75_TAEGU Atlastin GTPase 2 1.33e-44	CALBOR_R11822 Q6PA06/0.0/ATLA2_MOUSE Atlastin-2 OS=Mus musculus OX=10090 GN=Atl2 PE=1 SV=1 3.14e-59	Guanylate-binding protein, N-terminal domain	IPR030386; IPR015894; IPR027417;	GTPase activity; GTP binding; endoplasmic reticulum; endoplasmic reticulum membrane; endoplasmic reticulum organization; Golgi organization; membrane; integral component of membrane; identical protein binding; protein homooligomerization; endoplasmic reticulum tubular network membrane; endoplasmic reticulum tubular network membrane organization; endoplasmic reticulum tubular network; positive regulation of endoplasmic reticulum tubular network organization; Golgi cis cisterna; Golgi membrane; Golgi apparatus; axonogenesis; axon;	GO:0003924; GO:0005525; GO:0005783; GO:0005789; GO:0007029; GO:0007030; GO:0016020; GO:0016021; GO:0042802; GO:0051260; GO:0098826; GO:1990809; GO:0071782; GO:1903373; GO:0000137; GO:0000139; GO:0005794; GO:0007409; GO:0030424;
TRINITY_GG_9174_c1_g1_i13.p1	152	ATLA2_MACFA Atlastin-2 (EC 3.6.5.-) 1.03e-99	H0YV75_TAEGU Atlastin GTPase 2 4.06e-107	CALBOR_R11822 Q6PA06/0.0/ATLA2_MOUSE Atlastin-2 OS=Mus musculus OX=10090 GN=Atl2 PE=1 SV=1 1.13e-107	Guanylate-binding protein, N-terminal domain	IPR030386; IPR015894; IPR027417;	GTPase activity; GTP binding; endoplasmic reticulum; endoplasmic reticulum membrane; endoplasmic reticulum organization; Golgi organization; integral component of membrane; identical protein binding; protein homooligomerization; endoplasmic reticulum tubular network membrane; endoplasmic reticulum tubular network membrane organization; membrane; endoplasmic reticulum tubular network; positive regulation of endoplasmic reticulum tubular network organization; Golgi cis cisterna; Golgi membrane; Golgi apparatus; axonogenesis; axon;	GO:0003924; GO:0005525; GO:0005783; GO:0005789; GO:0007029; GO:0007030; GO:0016021; GO:0042802; GO:0051260; GO:0098826; GO:1990809; GO:0016020; GO:0071782; GO:1903373; GO:0000137; GO:0000139; GO:0005794; GO:0007409; GO:0030424;
TRINITY_GG_9174_c1_g1_i16.p1	542	ATLA2_MOUSE Atlastin-2 (EC 3.6.5.-) (ADP-ribosylation factor-like protein 6-interacting protein 2) (ARL-6-interacting protein 2) (Aip-2) 0.0	H0YV75_TAEGU Atlastin GTPase 2 0.0	CALBOR_R11822 Q6PA06/0.0/ATLA2_MOUSE Atlastin-2 OS=Mus musculus OX=10090 GN=Atl2 PE=1 SV=1 0.0	Guanylate-binding protein, N-terminal domain	IPR003191; IPR030386; IPR015894; IPR027417; IPR036543;	GTPase activity; GTP binding; endoplasmic reticulum; endoplasmic reticulum membrane; endoplasmic reticulum organization; Golgi organization; integral component of membrane; identical protein binding; protein homooligomerization; endoplasmic reticulum tubular network membrane; endoplasmic reticulum tubular network membrane organization; membrane; Golgi cis cisterna; Golgi membrane; Golgi apparatus; axonogenesis; axon; endoplasmic reticulum tubular network; cytoplasm;	GO:0003924; GO:0005525; GO:0005783; GO:0005789; GO:0007029; GO:0007030; GO:0016021; GO:0042802; GO:0051260; GO:0098826; GO:1990809; GO:0016020; GO:0000137; GO:0000139; GO:0005794; GO:0007409; GO:0030424; GO:0071782; GO:0005737;
TRINITY_GG_9174_c1_g1_i16.p2	446	IF4A3_CHICK Eukaryotic initiation factor 4A-III (eIF-4A-III) (eIF4A-III) (EC 3.6.4.13) (ATP-dependent RNA helicase DDX48) (ATP-dependent RNA helicase eIF4A-3) (DEAD box protein 48) (Eukaryotic translation initiation factor 4A isoform 3) 0.0	IF4A3_TAEGU Eukaryotic initiation factor 4A-III (eIF-4A-III) (eIF4A-III) (EC 3.6.4.13) (ATP-dependent RNA helicase DDX48) (ATP-dependent RNA helicase eIF4A-3) (DEAD box protein 48) (Eukaryotic translation initiation factor 4A isoform 3) 0.0	CALBOR_R04802 Q3B8Q2/0.0/IF4A3_RAT Eukaryotic initiation factor 4A-III OS=Rattus norvegicus OX=10116 GN=Eif4a3 PE=1 SV=1 0.0	DEAD/DEAH box helicase	IPR014001; IPR001650; IPR027417; IPR014014; IPR000629; IPR011545;	nuclear-transcribed mRNA catabolic process, nonsense-mediated decay; regulation of alternative mRNA splicing, via spliceosome; mRNA splicing, via spliceosome; RNA binding; RNA helicase activity; mRNA binding; ATP binding; nucleus; nucleolus; cytoplasm; poly(A) binding; nuclear speck; negative regulation of translation; exon-exon junction complex; positive regulation of translation; embryonic cranial skeleton morphogenesis; mRNA transport; U2-type catalytic step 1 spliceosome; catalytic step 2 spliceosome; regulation of translation; rRNA processing; associative learning; negative regulation of gene expression; response to organic cyclic compound; dendrite; selenocysteine insertion sequence binding; RNA stem-loop binding; exploration behavior; ribonucleoprotein complex binding; neuronal cell body; translation regulator activity; cellular response to selenite ion; negative regulation of excitatory postsynaptic potential; glutamatergic synapse; postsynaptic cytosol; regulation of translation at postsynapse, modulating synaptic transmission; regulation of mRNA binding; negative regulation of selenocysteine incorporation; negative regulation of selenocysteine insertion sequence binding; cellular response to brain-derived neurotrophic factor stimulus; ribonucleoprotein complex; nucleoplasm; cytosol; RNA export from nucleus; mRNA export from nucleus; membrane; mRNA 3'-end processing; positive regulation of transcription by RNA polymerase II; positive regulation of mRNA splicing, via spliceosome; spliceosomal complex; mRNA processing; RNA splicing; nucleic acid binding; helicase activity; perinuclear region of cytoplasm; negative regulation of RNA-directed 5'-3' RNA polymerase activity; cellular response to leukemia inhibitory factor; P-body; cytoplasmic stress granule; RISC complex; viral RNA genome packaging; protein domain specific binding; cytoplasmic mRNA processing body assembly; spermatid development; chromatoid body; extrinsic apoptotic signaling pathway via death domain receptors; negative regulation of transcription by RNA polymerase II; spliceosomal snRNP assembly; protein binding, bridging; SMN complex; SMN-Sm protein complex; histone deacetylase binding; positive regulation of apoptotic process; oogenesis; regulation of steroid biosynthetic process; repressing transcription factor binding; RNA polymerase II transcription repressor complex;	GO:0000184; GO:0000381; GO:0000398; GO:0003723; GO:0003724; GO:0003729; GO:0005524; GO:0005634; GO:0005730; GO:0005737; GO:0008143; GO:0016607; GO:0017148; GO:0035145; GO:0045727; GO:0048701; GO:0051028; GO:0071006; GO:0071013; GO:0006417; GO:0006364; GO:0008306; GO:0010629; GO:0014070; GO:0030425; GO:0035368; GO:0035613; GO:0035640; GO:0043021; GO:0043025; GO:0045182; GO:0072715; GO:0090394; GO:0098978; GO:0099524; GO:0099578; GO:1902415; GO:1904570; GO:1904574; GO:1990416; GO:1990904; GO:0005654; GO:0005829; GO:0006405; GO:0006406; GO:0016020; GO:0031124; GO:0045944; GO:0048026; GO:0005681; GO:0006397; GO:0008380; GO:0003676; GO:0004386; GO:0048471; GO:1900260; GO:1990830; GO:0000932; GO:0010494; GO:0016442; GO:0019074; GO:0019904; GO:0033962; GO:0007286; GO:0033391; GO:0008625; GO:0000122; GO:0000387; GO:0030674; GO:0032797; GO:0034719; GO:0042826; GO:0043065; GO:0048477; GO:0050810; GO:0070491; GO:0090571;
TRINITY_GG_9174_c1_g1_i16.p3	114	-NA-	-NA-	-NA-	-NA-	-NA-	-NA-	-NA-
TRINITY_GG_9174_c1_g1_i17.p1	378	ATLA2_MOUSE Atlastin-2 (EC 3.6.5.-) (ADP-ribosylation factor-like protein 6-interacting protein 2) (ARL-6-interacting protein 2) (Aip-2) 0.0	H0YV75_TAEGU Atlastin GTPase 2 0.0	CALBOR_R11822 Q6PA06/0.0/ATLA2_MOUSE Atlastin-2 OS=Mus musculus OX=10090 GN=Atl2 PE=1 SV=1 0.0	Guanylate-binding protein, C-terminal domain	IPR015894; IPR003191; IPR030386; IPR027417; IPR036543;	GTPase activity; GTP binding; endoplasmic reticulum; endoplasmic reticulum membrane; endoplasmic reticulum organization; Golgi organization; integral component of membrane; identical protein binding; protein homooligomerization; endoplasmic reticulum tubular network membrane; endoplasmic reticulum tubular network membrane organization; membrane; Golgi cis cisterna; Golgi membrane; Golgi apparatus; axonogenesis; axon; endoplasmic reticulum tubular network; cytoplasm;	GO:0003924; GO:0005525; GO:0005783; GO:0005789; GO:0007029; GO:0007030; GO:0016021; GO:0042802; GO:0051260; GO:0098826; GO:1990809; GO:0016020; GO:0000137; GO:0000139; GO:0005794; GO:0007409; GO:0030424; GO:0071782; GO:0005737;
TRINITY_GG_9174_c1_g1_i17.p2	279	IF4A3_RAT Eukaryotic initiation factor 4A-III (eIF-4A-III) (eIF4A-III) (EC 3.6.4.13) (ATP-dependent RNA helicase DDX48) (ATP-dependent RNA helicase eIF4A-3) (DEAD box protein 48) (Eukaryotic translation initiation factor 4A isoform 3) [Cleaved into: Eukaryotic initiation factor 4A-III, N-terminally processed] 0.0	IF4A3_TAEGU Eukaryotic initiation factor 4A-III (eIF-4A-III) (eIF4A-III) (EC 3.6.4.13) (ATP-dependent RNA helicase DDX48) (ATP-dependent RNA helicase eIF4A-3) (DEAD box protein 48) (Eukaryotic translation initiation factor 4A isoform 3) 0.0	CALBOR_R04802 Q3B8Q2/0.0/IF4A3_RAT Eukaryotic initiation factor 4A-III OS=Rattus norvegicus OX=10116 GN=Eif4a3 PE=1 SV=1 0.0	DEAD/DEAH box helicase	IPR014001; IPR001650; IPR000629; IPR011545; IPR027417;	nuclear-transcribed mRNA catabolic process, nonsense-mediated decay; regulation of alternative mRNA splicing, via spliceosome; mRNA splicing, via spliceosome; RNA binding; RNA helicase activity; mRNA binding; ATP binding; nucleus; nucleolus; cytoplasm; rRNA processing; poly(A) binding; associative learning; negative regulation of gene expression; response to organic cyclic compound; nuclear speck; dendrite; exon-exon junction complex; selenocysteine insertion sequence binding; RNA stem-loop binding; exploration behavior; ribonucleoprotein complex binding; neuronal cell body; translation regulator activity; positive regulation of translation; embryonic cranial skeleton morphogenesis; mRNA transport; U2-type catalytic step 1 spliceosome; catalytic step 2 spliceosome; cellular response to selenite ion; negative regulation of excitatory postsynaptic potential; glutamatergic synapse; postsynaptic cytosol; regulation of translation at postsynapse, modulating synaptic transmission; regulation of mRNA binding; negative regulation of selenocysteine incorporation; negative regulation of selenocysteine insertion sequence binding; cellular response to brain-derived neurotrophic factor stimulus; ribonucleoprotein complex; negative regulation of translation; regulation of translation; nucleoplasm; cytosol; RNA export from nucleus; mRNA export from nucleus; membrane; mRNA 3'-end processing; positive regulation of transcription by RNA polymerase II; positive regulation of mRNA splicing, via spliceosome; spliceosomal complex; mRNA processing; RNA splicing; nucleic acid binding; helicase activity; perinuclear region of cytoplasm; negative regulation of RNA-directed 5'-3' RNA polymerase activity; cellular response to leukemia inhibitory factor; P-body; cytoplasmic stress granule; RISC complex; viral RNA genome packaging; protein domain specific binding; cytoplasmic mRNA processing body assembly; spermatid development; chromatoid body; extrinsic apoptotic signaling pathway via death domain receptors; negative regulation of transcription by RNA polymerase II; spliceosomal snRNP assembly; protein binding, bridging; SMN complex; SMN-Sm protein complex; histone deacetylase binding; positive regulation of apoptotic process; oogenesis; regulation of steroid biosynthetic process; repressing transcription factor binding; RNA polymerase II transcription repressor complex;	GO:0000184; GO:0000381; GO:0000398; GO:0003723; GO:0003724; GO:0003729; GO:0005524; GO:0005634; GO:0005730; GO:0005737; GO:0006364; GO:0008143; GO:0008306; GO:0010629; GO:0014070; GO:0016607; GO:0030425; GO:0035145; GO:0035368; GO:0035613; GO:0035640; GO:0043021; GO:0043025; GO:0045182; GO:0045727; GO:0048701; GO:0051028; GO:0071006; GO:0071013; GO:0072715; GO:0090394; GO:0098978; GO:0099524; GO:0099578; GO:1902415; GO:1904570; GO:1904574; GO:1990416; GO:1990904; GO:0017148; GO:0006417; GO:0005654; GO:0005829; GO:0006405; GO:0006406; GO:0016020; GO:0031124; GO:0045944; GO:0048026; GO:0005681; GO:0006397; GO:0008380; GO:0003676; GO:0004386; GO:0048471; GO:1900260; GO:1990830; GO:0000932; GO:0010494; GO:0016442; GO:0019074; GO:0019904; GO:0033962; GO:0007286; GO:0033391; GO:0008625; GO:0000122; GO:0000387; GO:0030674; GO:0032797; GO:0034719; GO:0042826; GO:0043065; GO:0048477; GO:0050810; GO:0070491; GO:0090571;
TRINITY_GG_9174_c1_g1_i17.p3	139	ATLA2_HUMAN Atlastin-2 (EC 3.6.5.-) (ADP-ribosylation factor-like protein 6-interacting protein 2) (ARL-6-interacting protein 2) (Aip-2) 2.00e-36	H0YV75_TAEGU Atlastin GTPase 2 1.33e-44	CALBOR_R11822 Q6PA06/0.0/ATLA2_MOUSE Atlastin-2 OS=Mus musculus OX=10090 GN=Atl2 PE=1 SV=1 3.14e-59	Guanylate-binding protein, N-terminal domain	IPR030386; IPR015894; IPR027417;	GTPase activity; GTP binding; endoplasmic reticulum; endoplasmic reticulum membrane; endoplasmic reticulum organization; Golgi organization; membrane; integral component of membrane; identical protein binding; protein homooligomerization; endoplasmic reticulum tubular network membrane; endoplasmic reticulum tubular network membrane organization; endoplasmic reticulum tubular network; positive regulation of endoplasmic reticulum tubular network organization; Golgi cis cisterna; Golgi membrane; Golgi apparatus; axonogenesis; axon;	GO:0003924; GO:0005525; GO:0005783; GO:0005789; GO:0007029; GO:0007030; GO:0016020; GO:0016021; GO:0042802; GO:0051260; GO:0098826; GO:1990809; GO:0071782; GO:1903373; GO:0000137; GO:0000139; GO:0005794; GO:0007409; GO:0030424;
TRINITY_GG_9174_c1_g1_i17.p4	114	-NA-	-NA-	-NA-	-NA-	-NA-	-NA-	-NA-
TRINITY_GG_9174_c1_g1_i18.p1	542	ATLA2_MOUSE Atlastin-2 (EC 3.6.5.-) (ADP-ribosylation factor-like protein 6-interacting protein 2) (ARL-6-interacting protein 2) (Aip-2) 0.0	H0YV75_TAEGU Atlastin GTPase 2 0.0	CALBOR_R11822 Q6PA06/0.0/ATLA2_MOUSE Atlastin-2 OS=Mus musculus OX=10090 GN=Atl2 PE=1 SV=1 0.0	Guanylate-binding protein, N-terminal domain	IPR003191; IPR030386; IPR015894; IPR027417; IPR036543;	GTPase activity; GTP binding; endoplasmic reticulum; endoplasmic reticulum membrane; endoplasmic reticulum organization; Golgi organization; integral component of membrane; identical protein binding; protein homooligomerization; endoplasmic reticulum tubular network membrane; endoplasmic reticulum tubular network membrane organization; membrane; Golgi cis cisterna; Golgi membrane; Golgi apparatus; axonogenesis; axon; endoplasmic reticulum tubular network; cytoplasm;	GO:0003924; GO:0005525; GO:0005783; GO:0005789; GO:0007029; GO:0007030; GO:0016021; GO:0042802; GO:0051260; GO:0098826; GO:1990809; GO:0016020; GO:0000137; GO:0000139; GO:0005794; GO:0007409; GO:0030424; GO:0071782; GO:0005737;
TRINITY_GG_9174_c1_g1_i18.p2	296	IF4A3_RAT Eukaryotic initiation factor 4A-III (eIF-4A-III) (eIF4A-III) (EC 3.6.4.13) (ATP-dependent RNA helicase DDX48) (ATP-dependent RNA helicase eIF4A-3) (DEAD box protein 48) (Eukaryotic translation initiation factor 4A isoform 3) [Cleaved into: Eukaryotic initiation factor 4A-III, N-terminally processed] 0.0	IF4A3_TAEGU Eukaryotic initiation factor 4A-III (eIF-4A-III) (eIF4A-III) (EC 3.6.4.13) (ATP-dependent RNA helicase DDX48) (ATP-dependent RNA helicase eIF4A-3) (DEAD box protein 48) (Eukaryotic translation initiation factor 4A isoform 3) 0.0	CALBOR_R04802 Q3B8Q2/0.0/IF4A3_RAT Eukaryotic initiation factor 4A-III OS=Rattus norvegicus OX=10116 GN=Eif4a3 PE=1 SV=1 0.0	Helicase conserved C-terminal domain	IPR014001; IPR001650; IPR000629; IPR011545; IPR027417;	nuclear-transcribed mRNA catabolic process, nonsense-mediated decay; regulation of alternative mRNA splicing, via spliceosome; mRNA splicing, via spliceosome; RNA binding; RNA helicase activity; mRNA binding; ATP binding; nucleus; nucleolus; cytoplasm; rRNA processing; poly(A) binding; associative learning; negative regulation of gene expression; response to organic cyclic compound; nuclear speck; dendrite; exon-exon junction complex; selenocysteine insertion sequence binding; RNA stem-loop binding; exploration behavior; ribonucleoprotein complex binding; neuronal cell body; translation regulator activity; positive regulation of translation; embryonic cranial skeleton morphogenesis; mRNA transport; U2-type catalytic step 1 spliceosome; catalytic step 2 spliceosome; cellular response to selenite ion; negative regulation of excitatory postsynaptic potential; glutamatergic synapse; postsynaptic cytosol; regulation of translation at postsynapse, modulating synaptic transmission; regulation of mRNA binding; negative regulation of selenocysteine incorporation; negative regulation of selenocysteine insertion sequence binding; cellular response to brain-derived neurotrophic factor stimulus; ribonucleoprotein complex; negative regulation of translation; nucleoplasm; positive regulation of transcription by RNA polymerase II; positive regulation of mRNA splicing, via spliceosome; regulation of translation; cytosol; RNA export from nucleus; mRNA export from nucleus; membrane; mRNA 3'-end processing; spliceosomal complex; mRNA processing; RNA splicing; nucleic acid binding; helicase activity; perinuclear region of cytoplasm; negative regulation of RNA-directed 5'-3' RNA polymerase activity; cellular response to leukemia inhibitory factor; P-body; cytoplasmic stress granule; RISC complex; viral RNA genome packaging; protein domain specific binding; cytoplasmic mRNA processing body assembly; spermatid development; chromatoid body; extrinsic apoptotic signaling pathway via death domain receptors; negative regulation of transcription by RNA polymerase II; spliceosomal snRNP assembly; protein binding, bridging; SMN complex; SMN-Sm protein complex; histone deacetylase binding; positive regulation of apoptotic process; oogenesis; regulation of steroid biosynthetic process; repressing transcription factor binding; RNA polymerase II transcription repressor complex;	GO:0000184; GO:0000381; GO:0000398; GO:0003723; GO:0003724; GO:0003729; GO:0005524; GO:0005634; GO:0005730; GO:0005737; GO:0006364; GO:0008143; GO:0008306; GO:0010629; GO:0014070; GO:0016607; GO:0030425; GO:0035145; GO:0035368; GO:0035613; GO:0035640; GO:0043021; GO:0043025; GO:0045182; GO:0045727; GO:0048701; GO:0051028; GO:0071006; GO:0071013; GO:0072715; GO:0090394; GO:0098978; GO:0099524; GO:0099578; GO:1902415; GO:1904570; GO:1904574; GO:1990416; GO:1990904; GO:0017148; GO:0005654; GO:0045944; GO:0048026; GO:0006417; GO:0005829; GO:0006405; GO:0006406; GO:0016020; GO:0031124; GO:0005681; GO:0006397; GO:0008380; GO:0003676; GO:0004386; GO:0048471; GO:1900260; GO:1990830; GO:0000932; GO:0010494; GO:0016442; GO:0019074; GO:0019904; GO:0033962; GO:0007286; GO:0033391; GO:0008625; GO:0000122; GO:0000387; GO:0030674; GO:0032797; GO:0034719; GO:0042826; GO:0043065; GO:0048477; GO:0050810; GO:0070491; GO:0090571;
TRINITY_GG_9174_c1_g1_i18.p3	114	-NA-	-NA-	-NA-	-NA-	-NA-	-NA-	-NA-
TRINITY_GG_9174_c1_g1_i2.p1	245	IF4A3_CHICK Eukaryotic initiation factor 4A-III (eIF-4A-III) (eIF4A-III) (EC 3.6.4.13) (ATP-dependent RNA helicase DDX48) (ATP-dependent RNA helicase eIF4A-3) (DEAD box protein 48) (Eukaryotic translation initiation factor 4A isoform 3) 8.47e-140	IF4A3_TAEGU Eukaryotic initiation factor 4A-III (eIF-4A-III) (eIF4A-III) (EC 3.6.4.13) (ATP-dependent RNA helicase DDX48) (ATP-dependent RNA helicase eIF4A-3) (DEAD box protein 48) (Eukaryotic translation initiation factor 4A isoform 3) 1.12e-137	CALBOR_R04802 Q3B8Q2/0.0/IF4A3_RAT Eukaryotic initiation factor 4A-III OS=Rattus norvegicus OX=10116 GN=Eif4a3 PE=1 SV=1 2.89e-140	DEAD/DEAH box helicase	IPR014001; IPR027417; IPR014014; IPR000629; IPR011545;	nuclear-transcribed mRNA catabolic process, nonsense-mediated decay; regulation of alternative mRNA splicing, via spliceosome; mRNA splicing, via spliceosome; RNA binding; RNA helicase activity; mRNA binding; ATP binding; nucleus; nucleolus; cytoplasm; poly(A) binding; nuclear speck; negative regulation of translation; exon-exon junction complex; positive regulation of translation; embryonic cranial skeleton morphogenesis; mRNA transport; U2-type catalytic step 1 spliceosome; catalytic step 2 spliceosome; regulation of translation; nucleoplasm; cytosol; rRNA processing; RNA export from nucleus; mRNA export from nucleus; associative learning; response to organic cyclic compound; membrane; dendrite; mRNA 3'-end processing; selenocysteine insertion sequence binding; RNA stem-loop binding; exploration behavior; ribonucleoprotein complex binding; neuronal cell body; translation regulator activity; cellular response to selenite ion; negative regulation of excitatory postsynaptic potential; glutamatergic synapse; postsynaptic cytosol; regulation of translation at postsynapse, modulating synaptic transmission; negative regulation of selenocysteine incorporation; negative regulation of selenocysteine insertion sequence binding; cellular response to brain-derived neurotrophic factor stimulus; negative regulation of gene expression; regulation of mRNA binding; ribonucleoprotein complex; positive regulation of transcription by RNA polymerase II; positive regulation of mRNA splicing, via spliceosome; spliceosomal complex; mRNA processing; RNA splicing; nucleic acid binding; helicase activity; perinuclear region of cytoplasm; negative regulation of RNA-directed 5'-3' RNA polymerase activity; cellular response to leukemia inhibitory factor; P-body; cytoplasmic stress granule; RISC complex; viral RNA genome packaging; protein domain specific binding; cytoplasmic mRNA processing body assembly; negative regulation of transcription by RNA polymerase II; spliceosomal snRNP assembly; protein binding, bridging; SMN complex; SMN-Sm protein complex; histone deacetylase binding; positive regulation of apoptotic process; oogenesis; regulation of steroid biosynthetic process; repressing transcription factor binding; RNA polymerase II transcription repressor complex; extrinsic apoptotic signaling pathway via death domain receptors; chromosome; spermatid development; chromatoid body;	GO:0000184; GO:0000381; GO:0000398; GO:0003723; GO:0003724; GO:0003729; GO:0005524; GO:0005634; GO:0005730; GO:0005737; GO:0008143; GO:0016607; GO:0017148; GO:0035145; GO:0045727; GO:0048701; GO:0051028; GO:0071006; GO:0071013; GO:0006417; GO:0005654; GO:0005829; GO:0006364; GO:0006405; GO:0006406; GO:0008306; GO:0014070; GO:0016020; GO:0030425; GO:0031124; GO:0035368; GO:0035613; GO:0035640; GO:0043021; GO:0043025; GO:0045182; GO:0072715; GO:0090394; GO:0098978; GO:0099524; GO:0099578; GO:1904570; GO:1904574; GO:1990416; GO:0010629; GO:1902415; GO:1990904; GO:0045944; GO:0048026; GO:0005681; GO:0006397; GO:0008380; GO:0003676; GO:0004386; GO:0048471; GO:1900260; GO:1990830; GO:0000932; GO:0010494; GO:0016442; GO:0019074; GO:0019904; GO:0033962; GO:0000122; GO:0000387; GO:0030674; GO:0032797; GO:0034719; GO:0042826; GO:0043065; GO:0048477; GO:0050810; GO:0070491; GO:0090571; GO:0008625; GO:0005694; GO:0007286; GO:0033391;
TRINITY_GG_9174_c1_g1_i2.p2	114	-NA-	-NA-	-NA-	-NA-	-NA-	-NA-	-NA-
TRINITY_GG_9174_c1_g1_i2.p3	112	-NA-	-NA-	-NA-	-NA-	-NA-	-NA-	-NA-
TRINITY_GG_9174_c1_g1_i4.p1	446	IF4A3_CHICK Eukaryotic initiation factor 4A-III (eIF-4A-III) (eIF4A-III) (EC 3.6.4.13) (ATP-dependent RNA helicase DDX48) (ATP-dependent RNA helicase eIF4A-3) (DEAD box protein 48) (Eukaryotic translation initiation factor 4A isoform 3) 0.0	IF4A3_TAEGU Eukaryotic initiation factor 4A-III (eIF-4A-III) (eIF4A-III) (EC 3.6.4.13) (ATP-dependent RNA helicase DDX48) (ATP-dependent RNA helicase eIF4A-3) (DEAD box protein 48) (Eukaryotic translation initiation factor 4A isoform 3) 0.0	CALBOR_R04802 Q3B8Q2/0.0/IF4A3_RAT Eukaryotic initiation factor 4A-III OS=Rattus norvegicus OX=10116 GN=Eif4a3 PE=1 SV=1 0.0	DEAD/DEAH box helicase	IPR014001; IPR001650; IPR027417; IPR014014; IPR000629; IPR011545;	nuclear-transcribed mRNA catabolic process, nonsense-mediated decay; regulation of alternative mRNA splicing, via spliceosome; mRNA splicing, via spliceosome; RNA binding; RNA helicase activity; mRNA binding; ATP binding; nucleus; nucleolus; cytoplasm; poly(A) binding; nuclear speck; negative regulation of translation; exon-exon junction complex; positive regulation of translation; embryonic cranial skeleton morphogenesis; mRNA transport; U2-type catalytic step 1 spliceosome; catalytic step 2 spliceosome; regulation of translation; rRNA processing; associative learning; negative regulation of gene expression; response to organic cyclic compound; dendrite; selenocysteine insertion sequence binding; RNA stem-loop binding; exploration behavior; ribonucleoprotein complex binding; neuronal cell body; translation regulator activity; cellular response to selenite ion; negative regulation of excitatory postsynaptic potential; glutamatergic synapse; postsynaptic cytosol; regulation of translation at postsynapse, modulating synaptic transmission; regulation of mRNA binding; negative regulation of selenocysteine incorporation; negative regulation of selenocysteine insertion sequence binding; cellular response to brain-derived neurotrophic factor stimulus; ribonucleoprotein complex; nucleoplasm; cytosol; RNA export from nucleus; mRNA export from nucleus; membrane; mRNA 3'-end processing; positive regulation of transcription by RNA polymerase II; positive regulation of mRNA splicing, via spliceosome; spliceosomal complex; mRNA processing; RNA splicing; nucleic acid binding; helicase activity; perinuclear region of cytoplasm; negative regulation of RNA-directed 5'-3' RNA polymerase activity; cellular response to leukemia inhibitory factor; P-body; cytoplasmic stress granule; RISC complex; viral RNA genome packaging; protein domain specific binding; cytoplasmic mRNA processing body assembly; spermatid development; chromatoid body; extrinsic apoptotic signaling pathway via death domain receptors; negative regulation of transcription by RNA polymerase II; spliceosomal snRNP assembly; protein binding, bridging; SMN complex; SMN-Sm protein complex; histone deacetylase binding; positive regulation of apoptotic process; oogenesis; regulation of steroid biosynthetic process; repressing transcription factor binding; RNA polymerase II transcription repressor complex;	GO:0000184; GO:0000381; GO:0000398; GO:0003723; GO:0003724; GO:0003729; GO:0005524; GO:0005634; GO:0005730; GO:0005737; GO:0008143; GO:0016607; GO:0017148; GO:0035145; GO:0045727; GO:0048701; GO:0051028; GO:0071006; GO:0071013; GO:0006417; GO:0006364; GO:0008306; GO:0010629; GO:0014070; GO:0030425; GO:0035368; GO:0035613; GO:0035640; GO:0043021; GO:0043025; GO:0045182; GO:0072715; GO:0090394; GO:0098978; GO:0099524; GO:0099578; GO:1902415; GO:1904570; GO:1904574; GO:1990416; GO:1990904; GO:0005654; GO:0005829; GO:0006405; GO:0006406; GO:0016020; GO:0031124; GO:0045944; GO:0048026; GO:0005681; GO:0006397; GO:0008380; GO:0003676; GO:0004386; GO:0048471; GO:1900260; GO:1990830; GO:0000932; GO:0010494; GO:0016442; GO:0019074; GO:0019904; GO:0033962; GO:0007286; GO:0033391; GO:0008625; GO:0000122; GO:0000387; GO:0030674; GO:0032797; GO:0034719; GO:0042826; GO:0043065; GO:0048477; GO:0050810; GO:0070491; GO:0090571;
TRINITY_GG_9174_c1_g1_i4.p2	378	ATLA2_MOUSE Atlastin-2 (EC 3.6.5.-) (ADP-ribosylation factor-like protein 6-interacting protein 2) (ARL-6-interacting protein 2) (Aip-2) 0.0	H0YV75_TAEGU Atlastin GTPase 2 0.0	CALBOR_R11822 Q6PA06/0.0/ATLA2_MOUSE Atlastin-2 OS=Mus musculus OX=10090 GN=Atl2 PE=1 SV=1 0.0	Guanylate-binding protein, C-terminal domain	IPR015894; IPR003191; IPR030386; IPR027417; IPR036543;	GTPase activity; GTP binding; endoplasmic reticulum; endoplasmic reticulum membrane; endoplasmic reticulum organization; Golgi organization; integral component of membrane; identical protein binding; protein homooligomerization; endoplasmic reticulum tubular network membrane; endoplasmic reticulum tubular network membrane organization; membrane; Golgi cis cisterna; Golgi membrane; Golgi apparatus; axonogenesis; axon; endoplasmic reticulum tubular network; cytoplasm;	GO:0003924; GO:0005525; GO:0005783; GO:0005789; GO:0007029; GO:0007030; GO:0016021; GO:0042802; GO:0051260; GO:0098826; GO:1990809; GO:0016020; GO:0000137; GO:0000139; GO:0005794; GO:0007409; GO:0030424; GO:0071782; GO:0005737;
TRINITY_GG_9174_c1_g1_i4.p3	139	ATLA2_HUMAN Atlastin-2 (EC 3.6.5.-) (ADP-ribosylation factor-like protein 6-interacting protein 2) (ARL-6-interacting protein 2) (Aip-2) 2.00e-36	H0YV75_TAEGU Atlastin GTPase 2 1.33e-44	CALBOR_R11822 Q6PA06/0.0/ATLA2_MOUSE Atlastin-2 OS=Mus musculus OX=10090 GN=Atl2 PE=1 SV=1 3.14e-59	Guanylate-binding protein, N-terminal domain	IPR030386; IPR015894; IPR027417;	GTPase activity; GTP binding; endoplasmic reticulum; endoplasmic reticulum membrane; endoplasmic reticulum organization; Golgi organization; membrane; integral component of membrane; identical protein binding; protein homooligomerization; endoplasmic reticulum tubular network membrane; endoplasmic reticulum tubular network membrane organization; endoplasmic reticulum tubular network; positive regulation of endoplasmic reticulum tubular network organization; Golgi cis cisterna; Golgi membrane; Golgi apparatus; axonogenesis; axon;	GO:0003924; GO:0005525; GO:0005783; GO:0005789; GO:0007029; GO:0007030; GO:0016020; GO:0016021; GO:0042802; GO:0051260; GO:0098826; GO:1990809; GO:0071782; GO:1903373; GO:0000137; GO:0000139; GO:0005794; GO:0007409; GO:0030424;
TRINITY_GG_9174_c1_g1_i4.p4	114	-NA-	-NA-	-NA-	-NA-	-NA-	-NA-	-NA-
TRINITY_GG_9174_c1_g1_i5.p1	339	IF4A3_CHICK Eukaryotic initiation factor 4A-III (eIF-4A-III) (eIF4A-III) (EC 3.6.4.13) (ATP-dependent RNA helicase DDX48) (ATP-dependent RNA helicase eIF4A-3) (DEAD box protein 48) (Eukaryotic translation initiation factor 4A isoform 3) 0.0	IF4A3_TAEGU Eukaryotic initiation factor 4A-III (eIF-4A-III) (eIF4A-III) (EC 3.6.4.13) (ATP-dependent RNA helicase DDX48) (ATP-dependent RNA helicase eIF4A-3) (DEAD box protein 48) (Eukaryotic translation initiation factor 4A isoform 3) 0.0	CALBOR_R04802 Q3B8Q2/0.0/IF4A3_RAT Eukaryotic initiation factor 4A-III OS=Rattus norvegicus OX=10116 GN=Eif4a3 PE=1 SV=1 0.0	DEAD/DEAH box helicase	IPR011545; IPR014001; IPR014014; IPR000629; IPR027417;	nuclear-transcribed mRNA catabolic process, nonsense-mediated decay; regulation of alternative mRNA splicing, via spliceosome; mRNA splicing, via spliceosome; RNA binding; RNA helicase activity; mRNA binding; ATP binding; nucleus; nucleolus; cytoplasm; poly(A) binding; nuclear speck; negative regulation of translation; exon-exon junction complex; positive regulation of translation; embryonic cranial skeleton morphogenesis; mRNA transport; U2-type catalytic step 1 spliceosome; catalytic step 2 spliceosome; regulation of translation; rRNA processing; associative learning; negative regulation of gene expression; response to organic cyclic compound; dendrite; selenocysteine insertion sequence binding; RNA stem-loop binding; exploration behavior; ribonucleoprotein complex binding; neuronal cell body; translation regulator activity; cellular response to selenite ion; negative regulation of excitatory postsynaptic potential; glutamatergic synapse; postsynaptic cytosol; regulation of translation at postsynapse, modulating synaptic transmission; regulation of mRNA binding; negative regulation of selenocysteine incorporation; negative regulation of selenocysteine insertion sequence binding; cellular response to brain-derived neurotrophic factor stimulus; ribonucleoprotein complex; nucleoplasm; cytosol; RNA export from nucleus; mRNA export from nucleus; membrane; mRNA 3'-end processing; positive regulation of transcription by RNA polymerase II; positive regulation of mRNA splicing, via spliceosome; spliceosomal complex; mRNA processing; RNA splicing; nucleic acid binding; helicase activity; perinuclear region of cytoplasm; negative regulation of RNA-directed 5'-3' RNA polymerase activity; cellular response to leukemia inhibitory factor; P-body; cytoplasmic stress granule; RISC complex; viral RNA genome packaging; protein domain specific binding; cytoplasmic mRNA processing body assembly; spermatid development; chromatoid body; negative regulation of transcription by RNA polymerase II; spliceosomal snRNP assembly; protein binding, bridging; SMN complex; SMN-Sm protein complex; histone deacetylase binding; positive regulation of apoptotic process; oogenesis; regulation of steroid biosynthetic process; repressing transcription factor binding; RNA polymerase II transcription repressor complex; extrinsic apoptotic signaling pathway via death domain receptors; chromosome;	GO:0000184; GO:0000381; GO:0000398; GO:0003723; GO:0003724; GO:0003729; GO:0005524; GO:0005634; GO:0005730; GO:0005737; GO:0008143; GO:0016607; GO:0017148; GO:0035145; GO:0045727; GO:0048701; GO:0051028; GO:0071006; GO:0071013; GO:0006417; GO:0006364; GO:0008306; GO:0010629; GO:0014070; GO:0030425; GO:0035368; GO:0035613; GO:0035640; GO:0043021; GO:0043025; GO:0045182; GO:0072715; GO:0090394; GO:0098978; GO:0099524; GO:0099578; GO:1902415; GO:1904570; GO:1904574; GO:1990416; GO:1990904; GO:0005654; GO:0005829; GO:0006405; GO:0006406; GO:0016020; GO:0031124; GO:0045944; GO:0048026; GO:0005681; GO:0006397; GO:0008380; GO:0003676; GO:0004386; GO:0048471; GO:1900260; GO:1990830; GO:0000932; GO:0010494; GO:0016442; GO:0019074; GO:0019904; GO:0033962; GO:0007286; GO:0033391; GO:0000122; GO:0000387; GO:0030674; GO:0032797; GO:0034719; GO:0042826; GO:0043065; GO:0048477; GO:0050810; GO:0070491; GO:0090571; GO:0008625; GO:0005694;
TRINITY_GG_9174_c1_g1_i5.p2	114	-NA-	-NA-	-NA-	-NA-	-NA-	-NA-	-NA-
TRINITY_GG_9174_c1_g1_i5.p3	103	-NA-	-NA-	-NA-	-NA-	-NA-	-NA-	-NA-
TRINITY_GG_9174_c1_g1_i6.p1	446	IF4A3_CHICK Eukaryotic initiation factor 4A-III (eIF-4A-III) (eIF4A-III) (EC 3.6.4.13) (ATP-dependent RNA helicase DDX48) (ATP-dependent RNA helicase eIF4A-3) (DEAD box protein 48) (Eukaryotic translation initiation factor 4A isoform 3) 0.0	IF4A3_TAEGU Eukaryotic initiation factor 4A-III (eIF-4A-III) (eIF4A-III) (EC 3.6.4.13) (ATP-dependent RNA helicase DDX48) (ATP-dependent RNA helicase eIF4A-3) (DEAD box protein 48) (Eukaryotic translation initiation factor 4A isoform 3) 0.0	CALBOR_R04802 Q3B8Q2/0.0/IF4A3_RAT Eukaryotic initiation factor 4A-III OS=Rattus norvegicus OX=10116 GN=Eif4a3 PE=1 SV=1 0.0	DEAD/DEAH box helicase	IPR014001; IPR001650; IPR027417; IPR014014; IPR000629; IPR011545;	nuclear-transcribed mRNA catabolic process, nonsense-mediated decay; regulation of alternative mRNA splicing, via spliceosome; mRNA splicing, via spliceosome; RNA binding; RNA helicase activity; mRNA binding; ATP binding; nucleus; nucleolus; cytoplasm; poly(A) binding; nuclear speck; negative regulation of translation; exon-exon junction complex; positive regulation of translation; embryonic cranial skeleton morphogenesis; mRNA transport; U2-type catalytic step 1 spliceosome; catalytic step 2 spliceosome; regulation of translation; rRNA processing; associative learning; negative regulation of gene expression; response to organic cyclic compound; dendrite; selenocysteine insertion sequence binding; RNA stem-loop binding; exploration behavior; ribonucleoprotein complex binding; neuronal cell body; translation regulator activity; cellular response to selenite ion; negative regulation of excitatory postsynaptic potential; glutamatergic synapse; postsynaptic cytosol; regulation of translation at postsynapse, modulating synaptic transmission; regulation of mRNA binding; negative regulation of selenocysteine incorporation; negative regulation of selenocysteine insertion sequence binding; cellular response to brain-derived neurotrophic factor stimulus; ribonucleoprotein complex; nucleoplasm; cytosol; RNA export from nucleus; mRNA export from nucleus; membrane; mRNA 3'-end processing; positive regulation of transcription by RNA polymerase II; positive regulation of mRNA splicing, via spliceosome; spliceosomal complex; mRNA processing; RNA splicing; nucleic acid binding; helicase activity; perinuclear region of cytoplasm; negative regulation of RNA-directed 5'-3' RNA polymerase activity; cellular response to leukemia inhibitory factor; P-body; cytoplasmic stress granule; RISC complex; viral RNA genome packaging; protein domain specific binding; cytoplasmic mRNA processing body assembly; spermatid development; chromatoid body; extrinsic apoptotic signaling pathway via death domain receptors; negative regulation of transcription by RNA polymerase II; spliceosomal snRNP assembly; protein binding, bridging; SMN complex; SMN-Sm protein complex; histone deacetylase binding; positive regulation of apoptotic process; oogenesis; regulation of steroid biosynthetic process; repressing transcription factor binding; RNA polymerase II transcription repressor complex;	GO:0000184; GO:0000381; GO:0000398; GO:0003723; GO:0003724; GO:0003729; GO:0005524; GO:0005634; GO:0005730; GO:0005737; GO:0008143; GO:0016607; GO:0017148; GO:0035145; GO:0045727; GO:0048701; GO:0051028; GO:0071006; GO:0071013; GO:0006417; GO:0006364; GO:0008306; GO:0010629; GO:0014070; GO:0030425; GO:0035368; GO:0035613; GO:0035640; GO:0043021; GO:0043025; GO:0045182; GO:0072715; GO:0090394; GO:0098978; GO:0099524; GO:0099578; GO:1902415; GO:1904570; GO:1904574; GO:1990416; GO:1990904; GO:0005654; GO:0005829; GO:0006405; GO:0006406; GO:0016020; GO:0031124; GO:0045944; GO:0048026; GO:0005681; GO:0006397; GO:0008380; GO:0003676; GO:0004386; GO:0048471; GO:1900260; GO:1990830; GO:0000932; GO:0010494; GO:0016442; GO:0019074; GO:0019904; GO:0033962; GO:0007286; GO:0033391; GO:0008625; GO:0000122; GO:0000387; GO:0030674; GO:0032797; GO:0034719; GO:0042826; GO:0043065; GO:0048477; GO:0050810; GO:0070491; GO:0090571;
TRINITY_GG_9174_c1_g1_i6.p2	366	ATLA2_MOUSE Atlastin-2 (EC 3.6.5.-) (ADP-ribosylation factor-like protein 6-interacting protein 2) (ARL-6-interacting protein 2) (Aip-2) 0.0	H0YV75_TAEGU Atlastin GTPase 2 0.0	CALBOR_R11822 Q6PA06/0.0/ATLA2_MOUSE Atlastin-2 OS=Mus musculus OX=10090 GN=Atl2 PE=1 SV=1 0.0	Guanylate-binding protein, C-terminal domain	IPR030386; IPR036543; IPR015894; IPR003191; IPR027417;	GTPase activity; GTP binding; endoplasmic reticulum; endoplasmic reticulum membrane; endoplasmic reticulum organization; Golgi organization; integral component of membrane; identical protein binding; protein homooligomerization; endoplasmic reticulum tubular network membrane; endoplasmic reticulum tubular network membrane organization; membrane; Golgi cis cisterna; Golgi membrane; Golgi apparatus; axonogenesis; axon; endoplasmic reticulum tubular network; cytoplasm;	GO:0003924; GO:0005525; GO:0005783; GO:0005789; GO:0007029; GO:0007030; GO:0016021; GO:0042802; GO:0051260; GO:0098826; GO:1990809; GO:0016020; GO:0000137; GO:0000139; GO:0005794; GO:0007409; GO:0030424; GO:0071782; GO:0005737;
TRINITY_GG_9174_c1_g1_i6.p3	114	-NA-	-NA-	-NA-	-NA-	-NA-	-NA-	-NA-
TRINITY_GG_9174_c1_g1_i8.p1	542	ATLA2_MOUSE Atlastin-2 (EC 3.6.5.-) (ADP-ribosylation factor-like protein 6-interacting protein 2) (ARL-6-interacting protein 2) (Aip-2) 0.0	H0YV75_TAEGU Atlastin GTPase 2 0.0	CALBOR_R11822 Q6PA06/0.0/ATLA2_MOUSE Atlastin-2 OS=Mus musculus OX=10090 GN=Atl2 PE=1 SV=1 0.0	Guanylate-binding protein, N-terminal domain	IPR003191; IPR030386; IPR015894; IPR027417; IPR036543;	GTPase activity; GTP binding; endoplasmic reticulum; endoplasmic reticulum membrane; endoplasmic reticulum organization; Golgi organization; integral component of membrane; identical protein binding; protein homooligomerization; endoplasmic reticulum tubular network membrane; endoplasmic reticulum tubular network membrane organization; membrane; Golgi cis cisterna; Golgi membrane; Golgi apparatus; axonogenesis; axon; endoplasmic reticulum tubular network; cytoplasm;	GO:0003924; GO:0005525; GO:0005783; GO:0005789; GO:0007029; GO:0007030; GO:0016021; GO:0042802; GO:0051260; GO:0098826; GO:1990809; GO:0016020; GO:0000137; GO:0000139; GO:0005794; GO:0007409; GO:0030424; GO:0071782; GO:0005737;
TRINITY_GG_9174_c1_g1_i8.p2	279	IF4A3_RAT Eukaryotic initiation factor 4A-III (eIF-4A-III) (eIF4A-III) (EC 3.6.4.13) (ATP-dependent RNA helicase DDX48) (ATP-dependent RNA helicase eIF4A-3) (DEAD box protein 48) (Eukaryotic translation initiation factor 4A isoform 3) [Cleaved into: Eukaryotic initiation factor 4A-III, N-terminally processed] 0.0	IF4A3_TAEGU Eukaryotic initiation factor 4A-III (eIF-4A-III) (eIF4A-III) (EC 3.6.4.13) (ATP-dependent RNA helicase DDX48) (ATP-dependent RNA helicase eIF4A-3) (DEAD box protein 48) (Eukaryotic translation initiation factor 4A isoform 3) 0.0	CALBOR_R04802 Q3B8Q2/0.0/IF4A3_RAT Eukaryotic initiation factor 4A-III OS=Rattus norvegicus OX=10116 GN=Eif4a3 PE=1 SV=1 0.0	DEAD/DEAH box helicase	IPR014001; IPR001650; IPR000629; IPR011545; IPR027417;	nuclear-transcribed mRNA catabolic process, nonsense-mediated decay; regulation of alternative mRNA splicing, via spliceosome; mRNA splicing, via spliceosome; RNA binding; RNA helicase activity; mRNA binding; ATP binding; nucleus; nucleolus; cytoplasm; rRNA processing; poly(A) binding; associative learning; negative regulation of gene expression; response to organic cyclic compound; nuclear speck; dendrite; exon-exon junction complex; selenocysteine insertion sequence binding; RNA stem-loop binding; exploration behavior; ribonucleoprotein complex binding; neuronal cell body; translation regulator activity; positive regulation of translation; embryonic cranial skeleton morphogenesis; mRNA transport; U2-type catalytic step 1 spliceosome; catalytic step 2 spliceosome; cellular response to selenite ion; negative regulation of excitatory postsynaptic potential; glutamatergic synapse; postsynaptic cytosol; regulation of translation at postsynapse, modulating synaptic transmission; regulation of mRNA binding; negative regulation of selenocysteine incorporation; negative regulation of selenocysteine insertion sequence binding; cellular response to brain-derived neurotrophic factor stimulus; ribonucleoprotein complex; negative regulation of translation; regulation of translation; nucleoplasm; cytosol; RNA export from nucleus; mRNA export from nucleus; membrane; mRNA 3'-end processing; positive regulation of transcription by RNA polymerase II; positive regulation of mRNA splicing, via spliceosome; spliceosomal complex; mRNA processing; RNA splicing; nucleic acid binding; helicase activity; perinuclear region of cytoplasm; negative regulation of RNA-directed 5'-3' RNA polymerase activity; cellular response to leukemia inhibitory factor; P-body; cytoplasmic stress granule; RISC complex; viral RNA genome packaging; protein domain specific binding; cytoplasmic mRNA processing body assembly; spermatid development; chromatoid body; extrinsic apoptotic signaling pathway via death domain receptors; negative regulation of transcription by RNA polymerase II; spliceosomal snRNP assembly; protein binding, bridging; SMN complex; SMN-Sm protein complex; histone deacetylase binding; positive regulation of apoptotic process; oogenesis; regulation of steroid biosynthetic process; repressing transcription factor binding; RNA polymerase II transcription repressor complex;	GO:0000184; GO:0000381; GO:0000398; GO:0003723; GO:0003724; GO:0003729; GO:0005524; GO:0005634; GO:0005730; GO:0005737; GO:0006364; GO:0008143; GO:0008306; GO:0010629; GO:0014070; GO:0016607; GO:0030425; GO:0035145; GO:0035368; GO:0035613; GO:0035640; GO:0043021; GO:0043025; GO:0045182; GO:0045727; GO:0048701; GO:0051028; GO:0071006; GO:0071013; GO:0072715; GO:0090394; GO:0098978; GO:0099524; GO:0099578; GO:1902415; GO:1904570; GO:1904574; GO:1990416; GO:1990904; GO:0017148; GO:0006417; GO:0005654; GO:0005829; GO:0006405; GO:0006406; GO:0016020; GO:0031124; GO:0045944; GO:0048026; GO:0005681; GO:0006397; GO:0008380; GO:0003676; GO:0004386; GO:0048471; GO:1900260; GO:1990830; GO:0000932; GO:0010494; GO:0016442; GO:0019074; GO:0019904; GO:0033962; GO:0007286; GO:0033391; GO:0008625; GO:0000122; GO:0000387; GO:0030674; GO:0032797; GO:0034719; GO:0042826; GO:0043065; GO:0048477; GO:0050810; GO:0070491; GO:0090571;
TRINITY_GG_9174_c1_g1_i8.p3	114	-NA-	-NA-	-NA-	-NA-	-NA-	-NA-	-NA-
TRINITY_GG_9174_c1_g1_i9.p1	542	ATLA2_MOUSE Atlastin-2 (EC 3.6.5.-) (ADP-ribosylation factor-like protein 6-interacting protein 2) (ARL-6-interacting protein 2) (Aip-2) 0.0	H0YV75_TAEGU Atlastin GTPase 2 0.0	CALBOR_R11822 Q6PA06/0.0/ATLA2_MOUSE Atlastin-2 OS=Mus musculus OX=10090 GN=Atl2 PE=1 SV=1 0.0	Guanylate-binding protein, N-terminal domain	IPR003191; IPR030386; IPR015894; IPR027417; IPR036543;	GTPase activity; GTP binding; endoplasmic reticulum; endoplasmic reticulum membrane; endoplasmic reticulum organization; Golgi organization; integral component of membrane; identical protein binding; protein homooligomerization; endoplasmic reticulum tubular network membrane; endoplasmic reticulum tubular network membrane organization; membrane; Golgi cis cisterna; Golgi membrane; Golgi apparatus; axonogenesis; axon; endoplasmic reticulum tubular network; cytoplasm;	GO:0003924; GO:0005525; GO:0005783; GO:0005789; GO:0007029; GO:0007030; GO:0016021; GO:0042802; GO:0051260; GO:0098826; GO:1990809; GO:0016020; GO:0000137; GO:0000139; GO:0005794; GO:0007409; GO:0030424; GO:0071782; GO:0005737;
TRINITY_GG_9174_c1_g1_i9.p2	363	IF4A3_CHICK Eukaryotic initiation factor 4A-III (eIF-4A-III) (eIF4A-III) (EC 3.6.4.13) (ATP-dependent RNA helicase DDX48) (ATP-dependent RNA helicase eIF4A-3) (DEAD box protein 48) (Eukaryotic translation initiation factor 4A isoform 3) 0.0	IF4A3_TAEGU Eukaryotic initiation factor 4A-III (eIF-4A-III) (eIF4A-III) (EC 3.6.4.13) (ATP-dependent RNA helicase DDX48) (ATP-dependent RNA helicase eIF4A-3) (DEAD box protein 48) (Eukaryotic translation initiation factor 4A isoform 3) 0.0	CALBOR_R04802 Q3B8Q2/0.0/IF4A3_RAT Eukaryotic initiation factor 4A-III OS=Rattus norvegicus OX=10116 GN=Eif4a3 PE=1 SV=1 0.0	Helicase conserved C-terminal domain	IPR011545; IPR014001; IPR027417; IPR001650; IPR014014; IPR000629;	nuclear-transcribed mRNA catabolic process, nonsense-mediated decay; regulation of alternative mRNA splicing, via spliceosome; mRNA splicing, via spliceosome; RNA binding; RNA helicase activity; mRNA binding; ATP binding; nucleus; nucleolus; cytoplasm; poly(A) binding; nuclear speck; negative regulation of translation; exon-exon junction complex; positive regulation of translation; embryonic cranial skeleton morphogenesis; mRNA transport; U2-type catalytic step 1 spliceosome; catalytic step 2 spliceosome; regulation of translation; nucleoplasm; cytosol; rRNA processing; RNA export from nucleus; mRNA export from nucleus; associative learning; response to organic cyclic compound; membrane; dendrite; mRNA 3'-end processing; selenocysteine insertion sequence binding; RNA stem-loop binding; exploration behavior; ribonucleoprotein complex binding; neuronal cell body; translation regulator activity; cellular response to selenite ion; negative regulation of excitatory postsynaptic potential; glutamatergic synapse; postsynaptic cytosol; regulation of translation at postsynapse, modulating synaptic transmission; negative regulation of selenocysteine incorporation; negative regulation of selenocysteine insertion sequence binding; cellular response to brain-derived neurotrophic factor stimulus; negative regulation of gene expression; regulation of mRNA binding; ribonucleoprotein complex; positive regulation of transcription by RNA polymerase II; positive regulation of mRNA splicing, via spliceosome; spliceosomal complex; mRNA processing; RNA splicing; nucleic acid binding; helicase activity; perinuclear region of cytoplasm; negative regulation of RNA-directed 5'-3' RNA polymerase activity; cellular response to leukemia inhibitory factor; P-body; cytoplasmic stress granule; RISC complex; viral RNA genome packaging; protein domain specific binding; cytoplasmic mRNA processing body assembly; spermatid development; chromatoid body; negative regulation of transcription by RNA polymerase II; spliceosomal snRNP assembly; protein binding, bridging; SMN complex; SMN-Sm protein complex; histone deacetylase binding; positive regulation of apoptotic process; oogenesis; regulation of steroid biosynthetic process; repressing transcription factor binding; RNA polymerase II transcription repressor complex; extrinsic apoptotic signaling pathway via death domain receptors;	GO:0000184; GO:0000381; GO:0000398; GO:0003723; GO:0003724; GO:0003729; GO:0005524; GO:0005634; GO:0005730; GO:0005737; GO:0008143; GO:0016607; GO:0017148; GO:0035145; GO:0045727; GO:0048701; GO:0051028; GO:0071006; GO:0071013; GO:0006417; GO:0005654; GO:0005829; GO:0006364; GO:0006405; GO:0006406; GO:0008306; GO:0014070; GO:0016020; GO:0030425; GO:0031124; GO:0035368; GO:0035613; GO:0035640; GO:0043021; GO:0043025; GO:0045182; GO:0072715; GO:0090394; GO:0098978; GO:0099524; GO:0099578; GO:1904570; GO:1904574; GO:1990416; GO:0010629; GO:1902415; GO:1990904; GO:0045944; GO:0048026; GO:0005681; GO:0006397; GO:0008380; GO:0003676; GO:0004386; GO:0048471; GO:1900260; GO:1990830; GO:0000932; GO:0010494; GO:0016442; GO:0019074; GO:0019904; GO:0033962; GO:0007286; GO:0033391; GO:0000122; GO:0000387; GO:0030674; GO:0032797; GO:0034719; GO:0042826; GO:0043065; GO:0048477; GO:0050810; GO:0070491; GO:0090571; GO:0008625;
TRINITY_GG_9174_c1_g1_i9.p3	114	-NA-	-NA-	-NA-	-NA-	-NA-	-NA-	-NA-
TRINITY_GG_9174_c1_g2_i1.p1	146	-NA-	-NA-	-NA-	-NA-	-NA-	-NA-	-NA-
TRINITY_GG_9174_c1_g2_i1.p2	112	-NA-	-NA-	-NA-	-NA-	-NA-	-NA-	-NA-
TRINITY_GG_9174_c1_g2_i1.p3	110	ATLA2_MOUSE Atlastin-2 (EC 3.6.5.-) (ADP-ribosylation factor-like protein 6-interacting protein 2) (ARL-6-interacting protein 2) (Aip-2) 1.90e-67	H0YV75_TAEGU Atlastin GTPase 2 4.04e-74	CALBOR_R11822 Q6PA06/0.0/ATLA2_MOUSE Atlastin-2 OS=Mus musculus OX=10090 GN=Atl2 PE=1 SV=1 1.73e-78	-NA-	-NA-	GTPase activity; GTP binding; endoplasmic reticulum; endoplasmic reticulum membrane; endoplasmic reticulum organization; Golgi organization; integral component of membrane; identical protein binding; protein homooligomerization; endoplasmic reticulum tubular network membrane; endoplasmic reticulum tubular network membrane organization; membrane; Golgi cis cisterna; Golgi membrane; cytoplasm; Golgi apparatus; axonogenesis; axon; endoplasmic reticulum tubular network;	GO:0003924; GO:0005525; GO:0005783; GO:0005789; GO:0007029; GO:0007030; GO:0016021; GO:0042802; GO:0051260; GO:0098826; GO:1990809; GO:0016020; GO:0000137; GO:0000139; GO:0005737; GO:0005794; GO:0007409; GO:0030424; GO:0071782;
TRINITY_GG_9174_c1_g3_i1.p1	142	ATLA2_HUMAN Atlastin-2 (EC 3.6.5.-) (ADP-ribosylation factor-like protein 6-interacting protein 2) (ARL-6-interacting protein 2) (Aip-2) 3.04e-60	H0YV75_TAEGU Atlastin GTPase 2 3.86e-65	CALBOR_R11822 Q6PA06/0.0/ATLA2_MOUSE Atlastin-2 OS=Mus musculus OX=10090 GN=Atl2 PE=1 SV=1 5.56e-65	Guanylate-binding protein, N-terminal domain	IPR030386; IPR015894;	GTPase activity; GTP binding; endoplasmic reticulum; endoplasmic reticulum membrane; endoplasmic reticulum organization; Golgi organization; membrane; integral component of membrane; identical protein binding; protein homooligomerization; endoplasmic reticulum tubular network membrane; endoplasmic reticulum tubular network membrane organization; Golgi cis cisterna; Golgi membrane; Golgi apparatus; axonogenesis; axon; endoplasmic reticulum tubular network; cytoplasm;	GO:0003924; GO:0005525; GO:0005783; GO:0005789; GO:0007029; GO:0007030; GO:0016020; GO:0016021; GO:0042802; GO:0051260; GO:0098826; GO:1990809; GO:0000137; GO:0000139; GO:0005794; GO:0007409; GO:0030424; GO:0071782; GO:0005737;
TRINITY_GG_9174_c20_g1_i1.p1	117	-NA-	-NA-	-NA-	-NA-	-NA-	-NA-	-NA-
TRINITY_GG_9174_c20_g1_i1.p2	113	-NA-	-NA-	-NA-	-NA-	-NA-	-NA-	-NA-
TRINITY_GG_9174_c20_g1_i2.p1	113	-NA-	-NA-	-NA-	-NA-	-NA-	-NA-	-NA-
TRINITY_GG_9174_c25_g1_i6.p1	116	-NA-	-NA-	-NA-	-NA-	-NA-	-NA-	-NA-
TRINITY_GG_9174_c25_g1_i6.p2	113	-NA-	-NA-	-NA-	-NA-	-NA-	-NA-	-NA-
TRINITY_GG_9174_c25_g1_i6.p3	102	-NA-	-NA-	-NA-	-NA-	-NA-	-NA-	-NA-
TRINITY_GG_9174_c25_g1_i6.p4	99	-NA-	-NA-	-NA-	-NA-	-NA-	-NA-	-NA-
TRINITY_GG_9174_c27_g1_i1.p1	242	-NA-	-NA-	-NA-	Endonuclease-reverse transcriptase	IPR036691; IPR005135;	-NA-	-NA-
TRINITY_GG_9174_c27_g1_i1.p2	127	-NA-	-NA-	-NA-	-NA-	-NA-	-NA-	-NA-
TRINITY_GG_9174_c2_g1_i10.p1	864	SOS1_HUMAN Son of sevenless homolog 1 (SOS-1) 0.0	H0YV12_TAEGU SOS Ras/Rac guanine nucleotide exchange factor 1 0.0	CALBOR_R13482 Q07889/0.0/SOS1_HUMAN Son of sevenless homolog 1 OS=Homo sapiens OX=9606 GN=SOS1 PE=1 SV=1 0.0	RasGEF domain	IPR000219; IPR000651; IPR001849; IPR023578; IPR007125; IPR035899; IPR011993; IPR001895; IPR009072; IPR036964;	MAPK cascade; nucleosome; B cell homeostasis; hair follicle development; cardiac atrium morphogenesis; pericardium morphogenesis; DNA binding; guanyl-nucleotide exchange factor activity; Ras guanyl-nucleotide exchange factor activity; Rho guanyl-nucleotide exchange factor activity; GTPase activator activity; cytoplasm; cytosol; plasma membrane; signal transduction; epidermal growth factor receptor signaling pathway; G protein-coupled receptor signaling pathway; Ras protein signal transduction; vitellogenesis; axon guidance; insulin receptor signaling pathway; postsynaptic density; SH3 domain binding; cytokine-mediated signaling pathway; regulation of T cell differentiation in thymus; regulation of Rho protein signal transduction; multicellular organism growth; Fc-epsilon receptor signaling pathway; ERBB2 signaling pathway; regulation of T cell proliferation; neuronal cell body; positive regulation of apoptotic process; positive regulation of epidermal growth factor receptor signaling pathway; protein heterodimerization activity; neurotrophin TRK receptor signaling pathway; blood vessel morphogenesis; leukocyte migration; regulation of small GTPase mediated signal transduction; positive regulation of small GTPase mediated signal transduction; roof of mouth development; eyelid development in camera-type eye; heart trabecula morphogenesis; midbrain morphogenesis; regulation of pro-B cell differentiation; lymphocyte homeostasis; heart morphogenesis; small GTPase mediated signal transduction; positive regulation of Ras protein signal transduction; tracheal outgrowth, open tracheal system; epithelial cell migration, open tracheal system; R7 cell fate commitment; imaginal disc-derived leg morphogenesis; torso signaling pathway; fibroblast growth factor receptor signaling pathway; axon midline choice point recognition; Rac guanyl-nucleotide exchange factor activity; extrinsic component of cytoplasmic side of plasma membrane; positive regulation of Rac protein signal transduction; rhabdomere microvillus membrane; photoreceptor cell fate determination; sevenless signaling pathway; positive regulation of cell size; vascular endothelial growth factor receptor signaling pathway; defense response to virus; negative regulation of G1/S transition of mitotic cell cycle; calmodulin binding; female gamete generation; embryo development ending in birth or egg hatching; cell migration; positive regulation of vulval development; chemotaxis; activation of adenylate cyclase activity; positive regulation of gene expression; guanylate cyclase activator activity; sorocarp development; aggregation involved in sorocarp development; chemotaxis to cAMP; negative regulation of MAP kinase activity; positive regulation of GTPase activity; response to electrical stimulus; positive regulation of protein kinase B signaling; positive regulation of protein serine/threonine kinase activity; activation of GTPase activity; Ras guanyl-nucleotide exchange factor complex; integral component of membrane; Ral guanyl-nucleotide exchange factor activity; intracellular signal transduction; adult locomotory behavior; phosphatidylinositol 3-kinase signaling; dendrite morphogenesis;	GO:0000165; GO:0000786; GO:0001782; GO:0001942; GO:0003209; GO:0003344; GO:0003677; GO:0005085; GO:0005088; GO:0005089; GO:0005096; GO:0005737; GO:0005829; GO:0005886; GO:0007165; GO:0007173; GO:0007186; GO:0007265; GO:0007296; GO:0007411; GO:0008286; GO:0014069; GO:0017124; GO:0019221; GO:0033081; GO:0035023; GO:0035264; GO:0038095; GO:0038128; GO:0042129; GO:0043025; GO:0043065; GO:0045742; GO:0046982; GO:0048011; GO:0048514; GO:0050900; GO:0051056; GO:0051057; GO:0060021; GO:0061029; GO:0061384; GO:1904693; GO:2000973; GO:0002260; GO:0003007; GO:0007264; GO:0046579; GO:0007426; GO:0007427; GO:0007465; GO:0007480; GO:0008293; GO:0008543; GO:0016199; GO:0030676; GO:0031234; GO:0035022; GO:0035997; GO:0043703; GO:0045500; GO:0045793; GO:0048010; GO:0051607; GO:2000134; GO:0005516; GO:0007292; GO:0009792; GO:0016477; GO:0040026; GO:0006935; GO:0007190; GO:0010628; GO:0030250; GO:0030587; GO:0031152; GO:0043327; GO:0043407; GO:0043547; GO:0051602; GO:0051897; GO:0071902; GO:0090630; GO:1905742; GO:0016021; GO:0008321; GO:0035556; GO:0008344; GO:0014065; GO:0048813;
TRINITY_GG_9174_c2_g1_i10.p2	323	SOS1_HUMAN Son of sevenless homolog 1 (SOS-1) 8.41e-161	H0YV12_TAEGU SOS Ras/Rac guanine nucleotide exchange factor 1 4.17e-179	CALBOR_R13482 Q07889/0.0/SOS1_HUMAN Son of sevenless homolog 1 OS=Homo sapiens OX=9606 GN=SOS1 PE=1 SV=1 0.0	consensus disorder prediction	IPR036964;	MAPK cascade; nucleosome; B cell homeostasis; hair follicle development; cardiac atrium morphogenesis; pericardium morphogenesis; DNA binding; guanyl-nucleotide exchange factor activity; Ras guanyl-nucleotide exchange factor activity; Rho guanyl-nucleotide exchange factor activity; GTPase activator activity; cytoplasm; cytosol; plasma membrane; signal transduction; epidermal growth factor receptor signaling pathway; G protein-coupled receptor signaling pathway; Ras protein signal transduction; vitellogenesis; axon guidance; insulin receptor signaling pathway; postsynaptic density; SH3 domain binding; cytokine-mediated signaling pathway; regulation of T cell differentiation in thymus; regulation of Rho protein signal transduction; multicellular organism growth; Fc-epsilon receptor signaling pathway; ERBB2 signaling pathway; regulation of T cell proliferation; neuronal cell body; positive regulation of apoptotic process; positive regulation of epidermal growth factor receptor signaling pathway; protein heterodimerization activity; neurotrophin TRK receptor signaling pathway; blood vessel morphogenesis; leukocyte migration; regulation of small GTPase mediated signal transduction; positive regulation of small GTPase mediated signal transduction; roof of mouth development; eyelid development in camera-type eye; heart trabecula morphogenesis; midbrain morphogenesis; regulation of pro-B cell differentiation; lymphocyte homeostasis; heart morphogenesis; small GTPase mediated signal transduction; positive regulation of Ras protein signal transduction;	GO:0000165; GO:0000786; GO:0001782; GO:0001942; GO:0003209; GO:0003344; GO:0003677; GO:0005085; GO:0005088; GO:0005089; GO:0005096; GO:0005737; GO:0005829; GO:0005886; GO:0007165; GO:0007173; GO:0007186; GO:0007265; GO:0007296; GO:0007411; GO:0008286; GO:0014069; GO:0017124; GO:0019221; GO:0033081; GO:0035023; GO:0035264; GO:0038095; GO:0038128; GO:0042129; GO:0043025; GO:0043065; GO:0045742; GO:0046982; GO:0048011; GO:0048514; GO:0050900; GO:0051056; GO:0051057; GO:0060021; GO:0061029; GO:0061384; GO:1904693; GO:2000973; GO:0002260; GO:0003007; GO:0007264; GO:0046579;
TRINITY_GG_9174_c2_g1_i10.p3	223	ARG33_HUMAN Rho guanine nucleotide exchange factor 33 4.86e-75	H0YV13_TAEGU Uncharacterized protein 2.30e-106	CALBOR_R03850 A8MVX0/2e-79/ARG33_HUMAN Rho guanine nucleotide exchange factor 33 OS=Homo sapiens OX=9606 GN=ARHGEF33 PE=2 SV=2 3.50e-109	consensus disorder prediction	-NA-	Rho guanyl-nucleotide exchange factor activity; regulation of Rho protein signal transduction;	GO:0005089; GO:0035023;
TRINITY_GG_9174_c2_g1_i10.p4	162	-NA-	-NA-	-NA-	-NA-	-NA-	-NA-	-NA-
TRINITY_GG_9174_c2_g1_i10.p5	123	-NA-	-NA-	-NA-	-NA-	-NA-	-NA-	-NA-
TRINITY_GG_9174_c2_g1_i10.p6	116	-NA-	-NA-	-NA-	-NA-	-NA-	-NA-	-NA-
TRINITY_GG_9174_c2_g1_i11.p1	372	SOS1_HUMAN Son of sevenless homolog 1 (SOS-1) 0.0	H0YV12_TAEGU SOS Ras/Rac guanine nucleotide exchange factor 1 0.0	CALBOR_R13482 Q07889/0.0/SOS1_HUMAN Son of sevenless homolog 1 OS=Homo sapiens OX=9606 GN=SOS1 PE=1 SV=1 0.0	RhoGEF domain	IPR007125; IPR009072; IPR000219; IPR035899;	MAPK cascade; nucleosome; B cell homeostasis; hair follicle development; cardiac atrium morphogenesis; pericardium morphogenesis; DNA binding; guanyl-nucleotide exchange factor activity; Ras guanyl-nucleotide exchange factor activity; Rho guanyl-nucleotide exchange factor activity; GTPase activator activity; cytoplasm; cytosol; plasma membrane; signal transduction; epidermal growth factor receptor signaling pathway; G protein-coupled receptor signaling pathway; Ras protein signal transduction; vitellogenesis; axon guidance; insulin receptor signaling pathway; postsynaptic density; SH3 domain binding; cytokine-mediated signaling pathway; regulation of T cell differentiation in thymus; regulation of Rho protein signal transduction; multicellular organism growth; Fc-epsilon receptor signaling pathway; ERBB2 signaling pathway; regulation of T cell proliferation; neuronal cell body; positive regulation of apoptotic process; positive regulation of epidermal growth factor receptor signaling pathway; protein heterodimerization activity; neurotrophin TRK receptor signaling pathway; blood vessel morphogenesis; leukocyte migration; regulation of small GTPase mediated signal transduction; positive regulation of small GTPase mediated signal transduction; roof of mouth development; eyelid development in camera-type eye; heart trabecula morphogenesis; midbrain morphogenesis; regulation of pro-B cell differentiation; lymphocyte homeostasis; heart morphogenesis; small GTPase mediated signal transduction; positive regulation of Ras protein signal transduction; tracheal outgrowth, open tracheal system; epithelial cell migration, open tracheal system; R7 cell fate commitment; imaginal disc-derived leg morphogenesis; torso signaling pathway; fibroblast growth factor receptor signaling pathway; axon midline choice point recognition; Rac guanyl-nucleotide exchange factor activity; extrinsic component of cytoplasmic side of plasma membrane; positive regulation of Rac protein signal transduction; rhabdomere microvillus membrane; photoreceptor cell fate determination; sevenless signaling pathway; positive regulation of cell size; vascular endothelial growth factor receptor signaling pathway; defense response to virus; negative regulation of G1/S transition of mitotic cell cycle; calmodulin binding; female gamete generation; embryo development ending in birth or egg hatching; cell migration; positive regulation of vulval development; nucleus; DNA repair;	GO:0000165; GO:0000786; GO:0001782; GO:0001942; GO:0003209; GO:0003344; GO:0003677; GO:0005085; GO:0005088; GO:0005089; GO:0005096; GO:0005737; GO:0005829; GO:0005886; GO:0007165; GO:0007173; GO:0007186; GO:0007265; GO:0007296; GO:0007411; GO:0008286; GO:0014069; GO:0017124; GO:0019221; GO:0033081; GO:0035023; GO:0035264; GO:0038095; GO:0038128; GO:0042129; GO:0043025; GO:0043065; GO:0045742; GO:0046982; GO:0048011; GO:0048514; GO:0050900; GO:0051056; GO:0051057; GO:0060021; GO:0061029; GO:0061384; GO:1904693; GO:2000973; GO:0002260; GO:0003007; GO:0007264; GO:0046579; GO:0007426; GO:0007427; GO:0007465; GO:0007480; GO:0008293; GO:0008543; GO:0016199; GO:0030676; GO:0031234; GO:0035022; GO:0035997; GO:0043703; GO:0045500; GO:0045793; GO:0048010; GO:0051607; GO:2000134; GO:0005516; GO:0007292; GO:0009792; GO:0016477; GO:0040026; GO:0005634; GO:0006281;
TRINITY_GG_9174_c2_g1_i12.p1	496	SOS1_HUMAN Son of sevenless homolog 1 (SOS-1) 0.0	H0YV12_TAEGU SOS Ras/Rac guanine nucleotide exchange factor 1 0.0	CALBOR_R13482 Q07889/0.0/SOS1_HUMAN Son of sevenless homolog 1 OS=Homo sapiens OX=9606 GN=SOS1 PE=1 SV=1 0.0	RasGEF domain	IPR001895; IPR036964; IPR023578; IPR019804;	MAPK cascade; nucleosome; B cell homeostasis; hair follicle development; cardiac atrium morphogenesis; pericardium morphogenesis; DNA binding; guanyl-nucleotide exchange factor activity; Ras guanyl-nucleotide exchange factor activity; Rho guanyl-nucleotide exchange factor activity; GTPase activator activity; cytoplasm; cytosol; plasma membrane; signal transduction; epidermal growth factor receptor signaling pathway; G protein-coupled receptor signaling pathway; Ras protein signal transduction; vitellogenesis; axon guidance; insulin receptor signaling pathway; postsynaptic density; SH3 domain binding; cytokine-mediated signaling pathway; regulation of T cell differentiation in thymus; regulation of Rho protein signal transduction; multicellular organism growth; Fc-epsilon receptor signaling pathway; ERBB2 signaling pathway; regulation of T cell proliferation; neuronal cell body; positive regulation of apoptotic process; positive regulation of epidermal growth factor receptor signaling pathway; protein heterodimerization activity; neurotrophin TRK receptor signaling pathway; blood vessel morphogenesis; leukocyte migration; regulation of small GTPase mediated signal transduction; positive regulation of small GTPase mediated signal transduction; roof of mouth development; eyelid development in camera-type eye; heart trabecula morphogenesis; midbrain morphogenesis; regulation of pro-B cell differentiation; lymphocyte homeostasis; heart morphogenesis; small GTPase mediated signal transduction; positive regulation of Ras protein signal transduction; tracheal outgrowth, open tracheal system; epithelial cell migration, open tracheal system; R7 cell fate commitment; imaginal disc-derived leg morphogenesis; torso signaling pathway; fibroblast growth factor receptor signaling pathway; axon midline choice point recognition; Rac guanyl-nucleotide exchange factor activity; extrinsic component of cytoplasmic side of plasma membrane; positive regulation of Rac protein signal transduction; rhabdomere microvillus membrane; photoreceptor cell fate determination; sevenless signaling pathway; positive regulation of cell size; vascular endothelial growth factor receptor signaling pathway; defense response to virus; negative regulation of G1/S transition of mitotic cell cycle; calmodulin binding; female gamete generation; embryo development ending in birth or egg hatching; cell migration; positive regulation of vulval development; integral component of membrane; cell cycle; cell division; endoplasmic reticulum membrane; response to endoplasmic reticulum stress; calcium-ion regulated exocytosis; regulation of exocytosis; cAMP-mediated signaling; insulin secretion; cAMP binding; hippocampal mossy fiber to CA3 synapse; regulation of synaptic vesicle cycle; nuclear body; late endosome; bicellular tight junction; neuropeptide signaling pathway; negative regulation of cell population proliferation; apical plasma membrane; Rap guanyl-nucleotide exchange factor activity; microvillus assembly; endocytic vesicle; PDZ domain binding; neuron projection development; beta-1 adrenergic receptor binding; Rap protein signal transduction; positive regulation of cAMP-mediated signaling; perinuclear region of cytoplasm; WW domain binding; negative regulation of dendrite morphogenesis; phosphatidic acid binding; positive regulation of ERK1 and ERK2 cascade; cellular response to cAMP; cellular response to cGMP; adenylate cyclase-activating adrenergic receptor signaling pathway; protein localization to plasma membrane; establishment of endothelial intestinal barrier; regulation of cell junction assembly; positive regulation of cAMP-dependent protein kinase activity; positive regulation of dendritic cell apoptotic process; calcium ion binding; kinase binding; guanyl-nucleotide exchange factor complex;	GO:0000165; GO:0000786; GO:0001782; GO:0001942; GO:0003209; GO:0003344; GO:0003677; GO:0005085; GO:0005088; GO:0005089; GO:0005096; GO:0005737; GO:0005829; GO:0005886; GO:0007165; GO:0007173; GO:0007186; GO:0007265; GO:0007296; GO:0007411; GO:0008286; GO:0014069; GO:0017124; GO:0019221; GO:0033081; GO:0035023; GO:0035264; GO:0038095; GO:0038128; GO:0042129; GO:0043025; GO:0043065; GO:0045742; GO:0046982; GO:0048011; GO:0048514; GO:0050900; GO:0051056; GO:0051057; GO:0060021; GO:0061029; GO:0061384; GO:1904693; GO:2000973; GO:0002260; GO:0003007; GO:0007264; GO:0046579; GO:0007426; GO:0007427; GO:0007465; GO:0007480; GO:0008293; GO:0008543; GO:0016199; GO:0030676; GO:0031234; GO:0035022; GO:0035997; GO:0043703; GO:0045500; GO:0045793; GO:0048010; GO:0051607; GO:2000134; GO:0005516; GO:0007292; GO:0009792; GO:0016477; GO:0040026; GO:0016021; GO:0007049; GO:0051301; GO:0005789; GO:0034976; GO:0017156; GO:0017157; GO:0019933; GO:0030073; GO:0030552; GO:0098686; GO:0098693; GO:0016604; GO:0005770; GO:0005923; GO:0007218; GO:0008285; GO:0016324; GO:0017034; GO:0030033; GO:0030139; GO:0030165; GO:0031175; GO:0031697; GO:0032486; GO:0043950; GO:0048471; GO:0050699; GO:0050774; GO:0070300; GO:0070374; GO:0071320; GO:0071321; GO:0071880; GO:0072659; GO:0090557; GO:1901888; GO:2000481; GO:2000670; GO:0005509; GO:0019900; GO:0032045;
TRINITY_GG_9174_c2_g1_i12.p2	392	SOS1_HUMAN Son of sevenless homolog 1 (SOS-1) 0.0	H0YV12_TAEGU SOS Ras/Rac guanine nucleotide exchange factor 1 0.0	CALBOR_R13482 Q07889/0.0/SOS1_HUMAN Son of sevenless homolog 1 OS=Homo sapiens OX=9606 GN=SOS1 PE=1 SV=1 0.0	RasGEF N-terminal motif	IPR000651; IPR023578; IPR001849; IPR011993;	MAPK cascade; nucleosome; B cell homeostasis; hair follicle development; cardiac atrium morphogenesis; pericardium morphogenesis; DNA binding; guanyl-nucleotide exchange factor activity; Ras guanyl-nucleotide exchange factor activity; Rho guanyl-nucleotide exchange factor activity; GTPase activator activity; cytoplasm; cytosol; plasma membrane; signal transduction; epidermal growth factor receptor signaling pathway; G protein-coupled receptor signaling pathway; Ras protein signal transduction; vitellogenesis; axon guidance; insulin receptor signaling pathway; postsynaptic density; SH3 domain binding; cytokine-mediated signaling pathway; regulation of T cell differentiation in thymus; regulation of Rho protein signal transduction; multicellular organism growth; Fc-epsilon receptor signaling pathway; ERBB2 signaling pathway; regulation of T cell proliferation; neuronal cell body; positive regulation of apoptotic process; positive regulation of epidermal growth factor receptor signaling pathway; protein heterodimerization activity; neurotrophin TRK receptor signaling pathway; blood vessel morphogenesis; leukocyte migration; regulation of small GTPase mediated signal transduction; positive regulation of small GTPase mediated signal transduction; roof of mouth development; eyelid development in camera-type eye; heart trabecula morphogenesis; midbrain morphogenesis; regulation of pro-B cell differentiation; lymphocyte homeostasis; heart morphogenesis; small GTPase mediated signal transduction; positive regulation of Ras protein signal transduction; tracheal outgrowth, open tracheal system; epithelial cell migration, open tracheal system; R7 cell fate commitment; imaginal disc-derived leg morphogenesis; torso signaling pathway; fibroblast growth factor receptor signaling pathway; axon midline choice point recognition; Rac guanyl-nucleotide exchange factor activity; extrinsic component of cytoplasmic side of plasma membrane; positive regulation of Rac protein signal transduction; rhabdomere microvillus membrane; photoreceptor cell fate determination; sevenless signaling pathway; positive regulation of cell size; vascular endothelial growth factor receptor signaling pathway; defense response to virus; negative regulation of G1/S transition of mitotic cell cycle; calmodulin binding; female gamete generation; embryo development ending in birth or egg hatching; cell migration; positive regulation of vulval development; chemotaxis; activation of adenylate cyclase activity; positive regulation of gene expression; guanylate cyclase activator activity; sorocarp development; aggregation involved in sorocarp development; chemotaxis to cAMP; negative regulation of MAP kinase activity; positive regulation of GTPase activity; response to electrical stimulus; positive regulation of protein kinase B signaling; positive regulation of protein serine/threonine kinase activity; activation of GTPase activity; Ras guanyl-nucleotide exchange factor complex; adult locomotory behavior; phosphatidylinositol 3-kinase signaling; dendrite morphogenesis; phospholipid binding; T cell differentiation; neutrophil chemotaxis; intracellular signal transduction; reactive oxygen species metabolic process; positive regulation of substrate adhesion-dependent cell spreading; Ral guanyl-nucleotide exchange factor activity;	GO:0000165; GO:0000786; GO:0001782; GO:0001942; GO:0003209; GO:0003344; GO:0003677; GO:0005085; GO:0005088; GO:0005089; GO:0005096; GO:0005737; GO:0005829; GO:0005886; GO:0007165; GO:0007173; GO:0007186; GO:0007265; GO:0007296; GO:0007411; GO:0008286; GO:0014069; GO:0017124; GO:0019221; GO:0033081; GO:0035023; GO:0035264; GO:0038095; GO:0038128; GO:0042129; GO:0043025; GO:0043065; GO:0045742; GO:0046982; GO:0048011; GO:0048514; GO:0050900; GO:0051056; GO:0051057; GO:0060021; GO:0061029; GO:0061384; GO:1904693; GO:2000973; GO:0002260; GO:0003007; GO:0007264; GO:0046579; GO:0007426; GO:0007427; GO:0007465; GO:0007480; GO:0008293; GO:0008543; GO:0016199; GO:0030676; GO:0031234; GO:0035022; GO:0035997; GO:0043703; GO:0045500; GO:0045793; GO:0048010; GO:0051607; GO:2000134; GO:0005516; GO:0007292; GO:0009792; GO:0016477; GO:0040026; GO:0006935; GO:0007190; GO:0010628; GO:0030250; GO:0030587; GO:0031152; GO:0043327; GO:0043407; GO:0043547; GO:0051602; GO:0051897; GO:0071902; GO:0090630; GO:1905742; GO:0008344; GO:0014065; GO:0048813; GO:0005543; GO:0030217; GO:0030593; GO:0035556; GO:0072593; GO:1900026; GO:0008321;
TRINITY_GG_9174_c2_g1_i12.p3	223	ARG33_HUMAN Rho guanine nucleotide exchange factor 33 4.86e-75	H0YV13_TAEGU Uncharacterized protein 2.30e-106	CALBOR_R03850 A8MVX0/2e-79/ARG33_HUMAN Rho guanine nucleotide exchange factor 33 OS=Homo sapiens OX=9606 GN=ARHGEF33 PE=2 SV=2 3.50e-109	consensus disorder prediction	-NA-	Rho guanyl-nucleotide exchange factor activity; regulation of Rho protein signal transduction;	GO:0005089; GO:0035023;
TRINITY_GG_9174_c2_g1_i12.p4	145	-NA-	-NA-	-NA-	-NA-	-NA-	-NA-	-NA-
TRINITY_GG_9174_c2_g1_i12.p5	123	-NA-	-NA-	-NA-	-NA-	-NA-	-NA-	-NA-
TRINITY_GG_9174_c2_g1_i12.p6	116	-NA-	-NA-	-NA-	-NA-	-NA-	-NA-	-NA-
TRINITY_GG_9174_c2_g1_i12.p7	111	-NA-	-NA-	-NA-	-NA-	-NA-	-NA-	-NA-
TRINITY_GG_9174_c2_g1_i13.p1	768	SOS1_HUMAN Son of sevenless homolog 1 (SOS-1) 0.0	H0YV12_TAEGU SOS Ras/Rac guanine nucleotide exchange factor 1 0.0	CALBOR_R13482 Q07889/0.0/SOS1_HUMAN Son of sevenless homolog 1 OS=Homo sapiens OX=9606 GN=SOS1 PE=1 SV=1 0.0	RasGEF N-terminal motif	IPR035899; IPR000651; IPR001849; IPR000219; IPR009072; IPR011993; IPR023578; IPR036964; IPR007125;	MAPK cascade; nucleosome; B cell homeostasis; hair follicle development; cardiac atrium morphogenesis; pericardium morphogenesis; DNA binding; guanyl-nucleotide exchange factor activity; Ras guanyl-nucleotide exchange factor activity; Rho guanyl-nucleotide exchange factor activity; GTPase activator activity; cytoplasm; cytosol; plasma membrane; signal transduction; epidermal growth factor receptor signaling pathway; G protein-coupled receptor signaling pathway; Ras protein signal transduction; vitellogenesis; axon guidance; insulin receptor signaling pathway; postsynaptic density; SH3 domain binding; cytokine-mediated signaling pathway; regulation of T cell differentiation in thymus; regulation of Rho protein signal transduction; multicellular organism growth; Fc-epsilon receptor signaling pathway; ERBB2 signaling pathway; regulation of T cell proliferation; neuronal cell body; positive regulation of apoptotic process; positive regulation of epidermal growth factor receptor signaling pathway; protein heterodimerization activity; neurotrophin TRK receptor signaling pathway; blood vessel morphogenesis; leukocyte migration; regulation of small GTPase mediated signal transduction; positive regulation of small GTPase mediated signal transduction; roof of mouth development; eyelid development in camera-type eye; heart trabecula morphogenesis; midbrain morphogenesis; regulation of pro-B cell differentiation; lymphocyte homeostasis; heart morphogenesis; small GTPase mediated signal transduction; positive regulation of Ras protein signal transduction; tracheal outgrowth, open tracheal system; epithelial cell migration, open tracheal system; R7 cell fate commitment; imaginal disc-derived leg morphogenesis; torso signaling pathway; fibroblast growth factor receptor signaling pathway; axon midline choice point recognition; Rac guanyl-nucleotide exchange factor activity; extrinsic component of cytoplasmic side of plasma membrane; positive regulation of Rac protein signal transduction; rhabdomere microvillus membrane; photoreceptor cell fate determination; sevenless signaling pathway; positive regulation of cell size; vascular endothelial growth factor receptor signaling pathway; defense response to virus; negative regulation of G1/S transition of mitotic cell cycle; calmodulin binding; female gamete generation; embryo development ending in birth or egg hatching; cell migration; positive regulation of vulval development; chemotaxis; activation of adenylate cyclase activity; positive regulation of gene expression; guanylate cyclase activator activity; sorocarp development; aggregation involved in sorocarp development; chemotaxis to cAMP; negative regulation of MAP kinase activity; positive regulation of GTPase activity; response to electrical stimulus; positive regulation of protein kinase B signaling; positive regulation of protein serine/threonine kinase activity; activation of GTPase activity; Ras guanyl-nucleotide exchange factor complex; nucleoplasm; lamellipodium; lamellipodium assembly; filopodium; regulation of cell migration; ruffle membrane; intracellular signal transduction; identical protein binding; filopodium assembly; adult locomotory behavior; phosphatidylinositol 3-kinase signaling; dendrite morphogenesis; phospholipid binding; T cell differentiation; neutrophil chemotaxis; reactive oxygen species metabolic process; positive regulation of substrate adhesion-dependent cell spreading; GABA-ergic synapse; regulation of postsynaptic specialization assembly; Ral guanyl-nucleotide exchange factor activity;	GO:0000165; GO:0000786; GO:0001782; GO:0001942; GO:0003209; GO:0003344; GO:0003677; GO:0005085; GO:0005088; GO:0005089; GO:0005096; GO:0005737; GO:0005829; GO:0005886; GO:0007165; GO:0007173; GO:0007186; GO:0007265; GO:0007296; GO:0007411; GO:0008286; GO:0014069; GO:0017124; GO:0019221; GO:0033081; GO:0035023; GO:0035264; GO:0038095; GO:0038128; GO:0042129; GO:0043025; GO:0043065; GO:0045742; GO:0046982; GO:0048011; GO:0048514; GO:0050900; GO:0051056; GO:0051057; GO:0060021; GO:0061029; GO:0061384; GO:1904693; GO:2000973; GO:0002260; GO:0003007; GO:0007264; GO:0046579; GO:0007426; GO:0007427; GO:0007465; GO:0007480; GO:0008293; GO:0008543; GO:0016199; GO:0030676; GO:0031234; GO:0035022; GO:0035997; GO:0043703; GO:0045500; GO:0045793; GO:0048010; GO:0051607; GO:2000134; GO:0005516; GO:0007292; GO:0009792; GO:0016477; GO:0040026; GO:0006935; GO:0007190; GO:0010628; GO:0030250; GO:0030587; GO:0031152; GO:0043327; GO:0043407; GO:0043547; GO:0051602; GO:0051897; GO:0071902; GO:0090630; GO:1905742; GO:0005654; GO:0030027; GO:0030032; GO:0030175; GO:0030334; GO:0032587; GO:0035556; GO:0042802; GO:0046847; GO:0008344; GO:0014065; GO:0048813; GO:0005543; GO:0030217; GO:0030593; GO:0072593; GO:1900026; GO:0098982; GO:0099150; GO:0008321;
TRINITY_GG_9174_c2_g1_i13.p2	323	SOS1_HUMAN Son of sevenless homolog 1 (SOS-1) 8.41e-161	H0YV12_TAEGU SOS Ras/Rac guanine nucleotide exchange factor 1 4.17e-179	CALBOR_R13482 Q07889/0.0/SOS1_HUMAN Son of sevenless homolog 1 OS=Homo sapiens OX=9606 GN=SOS1 PE=1 SV=1 0.0	consensus disorder prediction	IPR036964;	MAPK cascade; nucleosome; B cell homeostasis; hair follicle development; cardiac atrium morphogenesis; pericardium morphogenesis; DNA binding; guanyl-nucleotide exchange factor activity; Ras guanyl-nucleotide exchange factor activity; Rho guanyl-nucleotide exchange factor activity; GTPase activator activity; cytoplasm; cytosol; plasma membrane; signal transduction; epidermal growth factor receptor signaling pathway; G protein-coupled receptor signaling pathway; Ras protein signal transduction; vitellogenesis; axon guidance; insulin receptor signaling pathway; postsynaptic density; SH3 domain binding; cytokine-mediated signaling pathway; regulation of T cell differentiation in thymus; regulation of Rho protein signal transduction; multicellular organism growth; Fc-epsilon receptor signaling pathway; ERBB2 signaling pathway; regulation of T cell proliferation; neuronal cell body; positive regulation of apoptotic process; positive regulation of epidermal growth factor receptor signaling pathway; protein heterodimerization activity; neurotrophin TRK receptor signaling pathway; blood vessel morphogenesis; leukocyte migration; regulation of small GTPase mediated signal transduction; positive regulation of small GTPase mediated signal transduction; roof of mouth development; eyelid development in camera-type eye; heart trabecula morphogenesis; midbrain morphogenesis; regulation of pro-B cell differentiation; lymphocyte homeostasis; heart morphogenesis; small GTPase mediated signal transduction; positive regulation of Ras protein signal transduction;	GO:0000165; GO:0000786; GO:0001782; GO:0001942; GO:0003209; GO:0003344; GO:0003677; GO:0005085; GO:0005088; GO:0005089; GO:0005096; GO:0005737; GO:0005829; GO:0005886; GO:0007165; GO:0007173; GO:0007186; GO:0007265; GO:0007296; GO:0007411; GO:0008286; GO:0014069; GO:0017124; GO:0019221; GO:0033081; GO:0035023; GO:0035264; GO:0038095; GO:0038128; GO:0042129; GO:0043025; GO:0043065; GO:0045742; GO:0046982; GO:0048011; GO:0048514; GO:0050900; GO:0051056; GO:0051057; GO:0060021; GO:0061029; GO:0061384; GO:1904693; GO:2000973; GO:0002260; GO:0003007; GO:0007264; GO:0046579;
TRINITY_GG_9174_c2_g1_i13.p3	223	ARG33_HUMAN Rho guanine nucleotide exchange factor 33 4.86e-75	H0YV13_TAEGU Uncharacterized protein 2.30e-106	CALBOR_R03850 A8MVX0/2e-79/ARG33_HUMAN Rho guanine nucleotide exchange factor 33 OS=Homo sapiens OX=9606 GN=ARHGEF33 PE=2 SV=2 3.50e-109	consensus disorder prediction	-NA-	Rho guanyl-nucleotide exchange factor activity; regulation of Rho protein signal transduction;	GO:0005089; GO:0035023;
TRINITY_GG_9174_c2_g1_i13.p4	162	-NA-	-NA-	-NA-	-NA-	-NA-	-NA-	-NA-
TRINITY_GG_9174_c2_g1_i13.p5	123	-NA-	-NA-	-NA-	-NA-	-NA-	-NA-	-NA-
TRINITY_GG_9174_c2_g1_i13.p6	116	-NA-	-NA-	-NA-	-NA-	-NA-	-NA-	-NA-
TRINITY_GG_9174_c2_g1_i17.p1	279	SOS1_HUMAN Son of sevenless homolog 1 (SOS-1) 1.42e-128	H0YV12_TAEGU SOS Ras/Rac guanine nucleotide exchange factor 1 2.06e-143	CALBOR_R13482 Q07889/0.0/SOS1_HUMAN Son of sevenless homolog 1 OS=Homo sapiens OX=9606 GN=SOS1 PE=1 SV=1 6.84e-144	Core histone H2A/H2B/H3/H4	IPR007125; IPR009072;	MAPK cascade; nucleosome; B cell homeostasis; hair follicle development; cardiac atrium morphogenesis; pericardium morphogenesis; DNA binding; guanyl-nucleotide exchange factor activity; Ras guanyl-nucleotide exchange factor activity; Rho guanyl-nucleotide exchange factor activity; GTPase activator activity; cytoplasm; cytosol; plasma membrane; signal transduction; epidermal growth factor receptor signaling pathway; G protein-coupled receptor signaling pathway; Ras protein signal transduction; vitellogenesis; axon guidance; insulin receptor signaling pathway; postsynaptic density; SH3 domain binding; cytokine-mediated signaling pathway; regulation of T cell differentiation in thymus; regulation of Rho protein signal transduction; multicellular organism growth; Fc-epsilon receptor signaling pathway; ERBB2 signaling pathway; regulation of T cell proliferation; neuronal cell body; positive regulation of apoptotic process; positive regulation of epidermal growth factor receptor signaling pathway; protein heterodimerization activity; neurotrophin TRK receptor signaling pathway; blood vessel morphogenesis; leukocyte migration; regulation of small GTPase mediated signal transduction; positive regulation of small GTPase mediated signal transduction; roof of mouth development; eyelid development in camera-type eye; heart trabecula morphogenesis; midbrain morphogenesis; regulation of pro-B cell differentiation; lymphocyte homeostasis; heart morphogenesis; small GTPase mediated signal transduction; positive regulation of Ras protein signal transduction; tracheal outgrowth, open tracheal system; epithelial cell migration, open tracheal system; R7 cell fate commitment; imaginal disc-derived leg morphogenesis; torso signaling pathway; fibroblast growth factor receptor signaling pathway; axon midline choice point recognition; Rac guanyl-nucleotide exchange factor activity; extrinsic component of cytoplasmic side of plasma membrane; positive regulation of Rac protein signal transduction; rhabdomere microvillus membrane; photoreceptor cell fate determination; sevenless signaling pathway; positive regulation of cell size; vascular endothelial growth factor receptor signaling pathway; defense response to virus; negative regulation of G1/S transition of mitotic cell cycle; calmodulin binding; female gamete generation; embryo development ending in birth or egg hatching; cell migration; positive regulation of vulval development; nuclear chromatin; DNA repair; chromatin organization; nucleus; centrosome; DNA recombination; meiotic cell cycle; DNA damage checkpoint; double-strand break repair via homologous recombination; chromosome, telomeric region; condensed nuclear chromosome; male germ cell nucleus; damaged DNA binding; replication fork; spermatogenesis; nuclear speck; enzyme binding; site of double-strand break; histone binding; RNA polymerase II cis-regulatory region sequence-specific DNA binding; RNA polymerase II core promoter sequence-specific DNA binding; RNA polymerase II cis-regulatory region sequence-specific DNA binding; nuclear euchromatin; nuclear heterochromatin; nucleosomal DNA binding; positive regulation of transcription by RNA polymerase II; cellular response to estradiol stimulus;	GO:0000165; GO:0000786; GO:0001782; GO:0001942; GO:0003209; GO:0003344; GO:0003677; GO:0005085; GO:0005088; GO:0005089; GO:0005096; GO:0005737; GO:0005829; GO:0005886; GO:0007165; GO:0007173; GO:0007186; GO:0007265; GO:0007296; GO:0007411; GO:0008286; GO:0014069; GO:0017124; GO:0019221; GO:0033081; GO:0035023; GO:0035264; GO:0038095; GO:0038128; GO:0042129; GO:0043025; GO:0043065; GO:0045742; GO:0046982; GO:0048011; GO:0048514; GO:0050900; GO:0051056; GO:0051057; GO:0060021; GO:0061029; GO:0061384; GO:1904693; GO:2000973; GO:0002260; GO:0003007; GO:0007264; GO:0046579; GO:0007426; GO:0007427; GO:0007465; GO:0007480; GO:0008293; GO:0008543; GO:0016199; GO:0030676; GO:0031234; GO:0035022; GO:0035997; GO:0043703; GO:0045500; GO:0045793; GO:0048010; GO:0051607; GO:2000134; GO:0005516; GO:0007292; GO:0009792; GO:0016477; GO:0040026; GO:0000790; GO:0006281; GO:0006325; GO:0005634; GO:0005813; GO:0006310; GO:0051321; GO:0000077; GO:0000724; GO:0000781; GO:0000794; GO:0001673; GO:0003684; GO:0005657; GO:0007283; GO:0016607; GO:0019899; GO:0035861; GO:0042393; GO:0000978; GO:0000979; GO:0000980; GO:0005719; GO:0005720; GO:0031492; GO:0045944; GO:0071392;
TRINITY_GG_9174_c2_g1_i18.p1	421	SOS1_HUMAN Son of sevenless homolog 1 (SOS-1) 4.71e-125	H0YV12_TAEGU SOS Ras/Rac guanine nucleotide exchange factor 1 2.62e-139	CALBOR_R13482 Q07889/0.0/SOS1_HUMAN Son of sevenless homolog 1 OS=Homo sapiens OX=9606 GN=SOS1 PE=1 SV=1 9.03e-140	Core histone H2A/H2B/H3/H4	IPR009072; IPR007125;	MAPK cascade; nucleosome; B cell homeostasis; hair follicle development; cardiac atrium morphogenesis; pericardium morphogenesis; DNA binding; guanyl-nucleotide exchange factor activity; Ras guanyl-nucleotide exchange factor activity; Rho guanyl-nucleotide exchange factor activity; GTPase activator activity; cytoplasm; cytosol; plasma membrane; signal transduction; epidermal growth factor receptor signaling pathway; G protein-coupled receptor signaling pathway; Ras protein signal transduction; vitellogenesis; axon guidance; insulin receptor signaling pathway; postsynaptic density; SH3 domain binding; cytokine-mediated signaling pathway; regulation of T cell differentiation in thymus; regulation of Rho protein signal transduction; multicellular organism growth; Fc-epsilon receptor signaling pathway; ERBB2 signaling pathway; regulation of T cell proliferation; neuronal cell body; positive regulation of apoptotic process; positive regulation of epidermal growth factor receptor signaling pathway; protein heterodimerization activity; neurotrophin TRK receptor signaling pathway; blood vessel morphogenesis; leukocyte migration; regulation of small GTPase mediated signal transduction; positive regulation of small GTPase mediated signal transduction; roof of mouth development; eyelid development in camera-type eye; heart trabecula morphogenesis; midbrain morphogenesis; regulation of pro-B cell differentiation; lymphocyte homeostasis; heart morphogenesis; small GTPase mediated signal transduction; positive regulation of Ras protein signal transduction; tracheal outgrowth, open tracheal system; epithelial cell migration, open tracheal system; R7 cell fate commitment; imaginal disc-derived leg morphogenesis; torso signaling pathway; fibroblast growth factor receptor signaling pathway; axon midline choice point recognition; Rac guanyl-nucleotide exchange factor activity; extrinsic component of cytoplasmic side of plasma membrane; positive regulation of Rac protein signal transduction; rhabdomere microvillus membrane; photoreceptor cell fate determination; sevenless signaling pathway; positive regulation of cell size; vascular endothelial growth factor receptor signaling pathway; defense response to virus; negative regulation of G1/S transition of mitotic cell cycle; calmodulin binding; female gamete generation; embryo development ending in birth or egg hatching; cell migration; positive regulation of vulval development; nucleus; DNA repair;	GO:0000165; GO:0000786; GO:0001782; GO:0001942; GO:0003209; GO:0003344; GO:0003677; GO:0005085; GO:0005088; GO:0005089; GO:0005096; GO:0005737; GO:0005829; GO:0005886; GO:0007165; GO:0007173; GO:0007186; GO:0007265; GO:0007296; GO:0007411; GO:0008286; GO:0014069; GO:0017124; GO:0019221; GO:0033081; GO:0035023; GO:0035264; GO:0038095; GO:0038128; GO:0042129; GO:0043025; GO:0043065; GO:0045742; GO:0046982; GO:0048011; GO:0048514; GO:0050900; GO:0051056; GO:0051057; GO:0060021; GO:0061029; GO:0061384; GO:1904693; GO:2000973; GO:0002260; GO:0003007; GO:0007264; GO:0046579; GO:0007426; GO:0007427; GO:0007465; GO:0007480; GO:0008293; GO:0008543; GO:0016199; GO:0030676; GO:0031234; GO:0035022; GO:0035997; GO:0043703; GO:0045500; GO:0045793; GO:0048010; GO:0051607; GO:2000134; GO:0005516; GO:0007292; GO:0009792; GO:0016477; GO:0040026; GO:0005634; GO:0006281;
TRINITY_GG_9174_c2_g1_i3.p1	126	-NA-	-NA-	-NA-	consensus disorder prediction	-NA-	-NA-	-NA-
TRINITY_GG_9174_c2_g1_i3.p2	100	SOS1_HUMAN Son of sevenless homolog 1 (SOS-1) 3.99e-18	H0ZSI8_TAEGU Uncharacterized protein 2.34e-13	CALBOR_R00724 Q07890/0.0/SOS2_HUMAN Son of sevenless homolog 2 OS=Homo sapiens OX=9606 GN=SOS2 PE=1 SV=2 2.51e-13	-NA-	-NA-	MAPK cascade; nucleosome; B cell homeostasis; hair follicle development; cardiac atrium morphogenesis; pericardium morphogenesis; DNA binding; guanyl-nucleotide exchange factor activity; Ras guanyl-nucleotide exchange factor activity; Rho guanyl-nucleotide exchange factor activity; GTPase activator activity; cytoplasm; cytosol; plasma membrane; signal transduction; epidermal growth factor receptor signaling pathway; G protein-coupled receptor signaling pathway; Ras protein signal transduction; vitellogenesis; axon guidance; insulin receptor signaling pathway; postsynaptic density; SH3 domain binding; cytokine-mediated signaling pathway; regulation of T cell differentiation in thymus; regulation of Rho protein signal transduction; multicellular organism growth; Fc-epsilon receptor signaling pathway; ERBB2 signaling pathway; regulation of T cell proliferation; neuronal cell body; positive regulation of apoptotic process; positive regulation of epidermal growth factor receptor signaling pathway; protein heterodimerization activity; neurotrophin TRK receptor signaling pathway; blood vessel morphogenesis; leukocyte migration; regulation of small GTPase mediated signal transduction; positive regulation of small GTPase mediated signal transduction; roof of mouth development; eyelid development in camera-type eye; heart trabecula morphogenesis; midbrain morphogenesis; regulation of pro-B cell differentiation; lymphocyte homeostasis; heart morphogenesis; small GTPase mediated signal transduction; positive regulation of Ras protein signal transduction;	GO:0000165; GO:0000786; GO:0001782; GO:0001942; GO:0003209; GO:0003344; GO:0003677; GO:0005085; GO:0005088; GO:0005089; GO:0005096; GO:0005737; GO:0005829; GO:0005886; GO:0007165; GO:0007173; GO:0007186; GO:0007265; GO:0007296; GO:0007411; GO:0008286; GO:0014069; GO:0017124; GO:0019221; GO:0033081; GO:0035023; GO:0035264; GO:0038095; GO:0038128; GO:0042129; GO:0043025; GO:0043065; GO:0045742; GO:0046982; GO:0048011; GO:0048514; GO:0050900; GO:0051056; GO:0051057; GO:0060021; GO:0061029; GO:0061384; GO:1904693; GO:2000973; GO:0002260; GO:0003007; GO:0007264; GO:0046579;
TRINITY_GG_9174_c2_g1_i4.p1	496	SOS1_HUMAN Son of sevenless homolog 1 (SOS-1) 0.0	H0YV12_TAEGU SOS Ras/Rac guanine nucleotide exchange factor 1 0.0	CALBOR_R13482 Q07889/0.0/SOS1_HUMAN Son of sevenless homolog 1 OS=Homo sapiens OX=9606 GN=SOS1 PE=1 SV=1 0.0	RasGEF N-terminal motif	IPR000651; IPR001849; IPR036964; IPR023578; IPR011993; IPR035899;	MAPK cascade; nucleosome; B cell homeostasis; hair follicle development; cardiac atrium morphogenesis; pericardium morphogenesis; DNA binding; guanyl-nucleotide exchange factor activity; Ras guanyl-nucleotide exchange factor activity; Rho guanyl-nucleotide exchange factor activity; GTPase activator activity; cytoplasm; cytosol; plasma membrane; signal transduction; epidermal growth factor receptor signaling pathway; G protein-coupled receptor signaling pathway; Ras protein signal transduction; vitellogenesis; axon guidance; insulin receptor signaling pathway; postsynaptic density; SH3 domain binding; cytokine-mediated signaling pathway; regulation of T cell differentiation in thymus; regulation of Rho protein signal transduction; multicellular organism growth; Fc-epsilon receptor signaling pathway; ERBB2 signaling pathway; regulation of T cell proliferation; neuronal cell body; positive regulation of apoptotic process; positive regulation of epidermal growth factor receptor signaling pathway; protein heterodimerization activity; neurotrophin TRK receptor signaling pathway; blood vessel morphogenesis; leukocyte migration; regulation of small GTPase mediated signal transduction; positive regulation of small GTPase mediated signal transduction; roof of mouth development; eyelid development in camera-type eye; heart trabecula morphogenesis; midbrain morphogenesis; regulation of pro-B cell differentiation; lymphocyte homeostasis; heart morphogenesis; small GTPase mediated signal transduction; positive regulation of Ras protein signal transduction; tracheal outgrowth, open tracheal system; epithelial cell migration, open tracheal system; R7 cell fate commitment; imaginal disc-derived leg morphogenesis; torso signaling pathway; fibroblast growth factor receptor signaling pathway; axon midline choice point recognition; Rac guanyl-nucleotide exchange factor activity; extrinsic component of cytoplasmic side of plasma membrane; positive regulation of Rac protein signal transduction; rhabdomere microvillus membrane; photoreceptor cell fate determination; sevenless signaling pathway; positive regulation of cell size; vascular endothelial growth factor receptor signaling pathway; defense response to virus; negative regulation of G1/S transition of mitotic cell cycle; calmodulin binding; female gamete generation; embryo development ending in birth or egg hatching; cell migration; positive regulation of vulval development; chemotaxis; activation of adenylate cyclase activity; positive regulation of gene expression; guanylate cyclase activator activity; sorocarp development; aggregation involved in sorocarp development; chemotaxis to cAMP; negative regulation of MAP kinase activity; positive regulation of GTPase activity; response to electrical stimulus; positive regulation of protein kinase B signaling; positive regulation of protein serine/threonine kinase activity; activation of GTPase activity; Ras guanyl-nucleotide exchange factor complex; adult locomotory behavior; phosphatidylinositol 3-kinase signaling; dendrite morphogenesis; phospholipid binding; T cell differentiation; neutrophil chemotaxis; intracellular signal transduction; reactive oxygen species metabolic process; positive regulation of substrate adhesion-dependent cell spreading; Ral guanyl-nucleotide exchange factor activity;	GO:0000165; GO:0000786; GO:0001782; GO:0001942; GO:0003209; GO:0003344; GO:0003677; GO:0005085; GO:0005088; GO:0005089; GO:0005096; GO:0005737; GO:0005829; GO:0005886; GO:0007165; GO:0007173; GO:0007186; GO:0007265; GO:0007296; GO:0007411; GO:0008286; GO:0014069; GO:0017124; GO:0019221; GO:0033081; GO:0035023; GO:0035264; GO:0038095; GO:0038128; GO:0042129; GO:0043025; GO:0043065; GO:0045742; GO:0046982; GO:0048011; GO:0048514; GO:0050900; GO:0051056; GO:0051057; GO:0060021; GO:0061029; GO:0061384; GO:1904693; GO:2000973; GO:0002260; GO:0003007; GO:0007264; GO:0046579; GO:0007426; GO:0007427; GO:0007465; GO:0007480; GO:0008293; GO:0008543; GO:0016199; GO:0030676; GO:0031234; GO:0035022; GO:0035997; GO:0043703; GO:0045500; GO:0045793; GO:0048010; GO:0051607; GO:2000134; GO:0005516; GO:0007292; GO:0009792; GO:0016477; GO:0040026; GO:0006935; GO:0007190; GO:0010628; GO:0030250; GO:0030587; GO:0031152; GO:0043327; GO:0043407; GO:0043547; GO:0051602; GO:0051897; GO:0071902; GO:0090630; GO:1905742; GO:0008344; GO:0014065; GO:0048813; GO:0005543; GO:0030217; GO:0030593; GO:0035556; GO:0072593; GO:1900026; GO:0008321;
TRINITY_GG_9174_c2_g1_i4.p10	111	-NA-	-NA-	-NA-	-NA-	-NA-	-NA-	-NA-
TRINITY_GG_9174_c2_g1_i4.p2	496	SOS1_HUMAN Son of sevenless homolog 1 (SOS-1) 0.0	H0YV12_TAEGU SOS Ras/Rac guanine nucleotide exchange factor 1 0.0	CALBOR_R13482 Q07889/0.0/SOS1_HUMAN Son of sevenless homolog 1 OS=Homo sapiens OX=9606 GN=SOS1 PE=1 SV=1 0.0	RasGEF domain	IPR001895; IPR036964; IPR023578; IPR019804;	MAPK cascade; nucleosome; B cell homeostasis; hair follicle development; cardiac atrium morphogenesis; pericardium morphogenesis; DNA binding; guanyl-nucleotide exchange factor activity; Ras guanyl-nucleotide exchange factor activity; Rho guanyl-nucleotide exchange factor activity; GTPase activator activity; cytoplasm; cytosol; plasma membrane; signal transduction; epidermal growth factor receptor signaling pathway; G protein-coupled receptor signaling pathway; Ras protein signal transduction; vitellogenesis; axon guidance; insulin receptor signaling pathway; postsynaptic density; SH3 domain binding; cytokine-mediated signaling pathway; regulation of T cell differentiation in thymus; regulation of Rho protein signal transduction; multicellular organism growth; Fc-epsilon receptor signaling pathway; ERBB2 signaling pathway; regulation of T cell proliferation; neuronal cell body; positive regulation of apoptotic process; positive regulation of epidermal growth factor receptor signaling pathway; protein heterodimerization activity; neurotrophin TRK receptor signaling pathway; blood vessel morphogenesis; leukocyte migration; regulation of small GTPase mediated signal transduction; positive regulation of small GTPase mediated signal transduction; roof of mouth development; eyelid development in camera-type eye; heart trabecula morphogenesis; midbrain morphogenesis; regulation of pro-B cell differentiation; lymphocyte homeostasis; heart morphogenesis; small GTPase mediated signal transduction; positive regulation of Ras protein signal transduction; tracheal outgrowth, open tracheal system; epithelial cell migration, open tracheal system; R7 cell fate commitment; imaginal disc-derived leg morphogenesis; torso signaling pathway; fibroblast growth factor receptor signaling pathway; axon midline choice point recognition; Rac guanyl-nucleotide exchange factor activity; extrinsic component of cytoplasmic side of plasma membrane; positive regulation of Rac protein signal transduction; rhabdomere microvillus membrane; photoreceptor cell fate determination; sevenless signaling pathway; positive regulation of cell size; vascular endothelial growth factor receptor signaling pathway; defense response to virus; negative regulation of G1/S transition of mitotic cell cycle; calmodulin binding; female gamete generation; embryo development ending in birth or egg hatching; cell migration; positive regulation of vulval development; integral component of membrane; cell cycle; cell division; endoplasmic reticulum membrane; response to endoplasmic reticulum stress; calcium-ion regulated exocytosis; regulation of exocytosis; cAMP-mediated signaling; insulin secretion; cAMP binding; hippocampal mossy fiber to CA3 synapse; regulation of synaptic vesicle cycle; nuclear body; late endosome; bicellular tight junction; neuropeptide signaling pathway; negative regulation of cell population proliferation; apical plasma membrane; Rap guanyl-nucleotide exchange factor activity; microvillus assembly; endocytic vesicle; PDZ domain binding; neuron projection development; beta-1 adrenergic receptor binding; Rap protein signal transduction; positive regulation of cAMP-mediated signaling; perinuclear region of cytoplasm; WW domain binding; negative regulation of dendrite morphogenesis; phosphatidic acid binding; positive regulation of ERK1 and ERK2 cascade; cellular response to cAMP; cellular response to cGMP; adenylate cyclase-activating adrenergic receptor signaling pathway; protein localization to plasma membrane; establishment of endothelial intestinal barrier; regulation of cell junction assembly; positive regulation of cAMP-dependent protein kinase activity; positive regulation of dendritic cell apoptotic process; calcium ion binding; kinase binding; guanyl-nucleotide exchange factor complex;	GO:0000165; GO:0000786; GO:0001782; GO:0001942; GO:0003209; GO:0003344; GO:0003677; GO:0005085; GO:0005088; GO:0005089; GO:0005096; GO:0005737; GO:0005829; GO:0005886; GO:0007165; GO:0007173; GO:0007186; GO:0007265; GO:0007296; GO:0007411; GO:0008286; GO:0014069; GO:0017124; GO:0019221; GO:0033081; GO:0035023; GO:0035264; GO:0038095; GO:0038128; GO:0042129; GO:0043025; GO:0043065; GO:0045742; GO:0046982; GO:0048011; GO:0048514; GO:0050900; GO:0051056; GO:0051057; GO:0060021; GO:0061029; GO:0061384; GO:1904693; GO:2000973; GO:0002260; GO:0003007; GO:0007264; GO:0046579; GO:0007426; GO:0007427; GO:0007465; GO:0007480; GO:0008293; GO:0008543; GO:0016199; GO:0030676; GO:0031234; GO:0035022; GO:0035997; GO:0043703; GO:0045500; GO:0045793; GO:0048010; GO:0051607; GO:2000134; GO:0005516; GO:0007292; GO:0009792; GO:0016477; GO:0040026; GO:0016021; GO:0007049; GO:0051301; GO:0005789; GO:0034976; GO:0017156; GO:0017157; GO:0019933; GO:0030073; GO:0030552; GO:0098686; GO:0098693; GO:0016604; GO:0005770; GO:0005923; GO:0007218; GO:0008285; GO:0016324; GO:0017034; GO:0030033; GO:0030139; GO:0030165; GO:0031175; GO:0031697; GO:0032486; GO:0043950; GO:0048471; GO:0050699; GO:0050774; GO:0070300; GO:0070374; GO:0071320; GO:0071321; GO:0071880; GO:0072659; GO:0090557; GO:1901888; GO:2000481; GO:2000670; GO:0005509; GO:0019900; GO:0032045;
TRINITY_GG_9174_c2_g1_i4.p3	332	SOS1_HUMAN Son of sevenless homolog 1 (SOS-1) 0.0	H0YV12_TAEGU SOS Ras/Rac guanine nucleotide exchange factor 1 0.0	CALBOR_R13482 Q07889/0.0/SOS1_HUMAN Son of sevenless homolog 1 OS=Homo sapiens OX=9606 GN=SOS1 PE=1 SV=1 0.0	RhoGEF domain	IPR007125; IPR035899; IPR000219; IPR009072;	MAPK cascade; nucleosome; B cell homeostasis; hair follicle development; cardiac atrium morphogenesis; pericardium morphogenesis; DNA binding; guanyl-nucleotide exchange factor activity; Ras guanyl-nucleotide exchange factor activity; Rho guanyl-nucleotide exchange factor activity; GTPase activator activity; cytoplasm; cytosol; plasma membrane; signal transduction; epidermal growth factor receptor signaling pathway; G protein-coupled receptor signaling pathway; Ras protein signal transduction; vitellogenesis; axon guidance; insulin receptor signaling pathway; postsynaptic density; SH3 domain binding; cytokine-mediated signaling pathway; regulation of T cell differentiation in thymus; regulation of Rho protein signal transduction; multicellular organism growth; Fc-epsilon receptor signaling pathway; ERBB2 signaling pathway; regulation of T cell proliferation; neuronal cell body; positive regulation of apoptotic process; positive regulation of epidermal growth factor receptor signaling pathway; protein heterodimerization activity; neurotrophin TRK receptor signaling pathway; blood vessel morphogenesis; leukocyte migration; regulation of small GTPase mediated signal transduction; positive regulation of small GTPase mediated signal transduction; roof of mouth development; eyelid development in camera-type eye; heart trabecula morphogenesis; midbrain morphogenesis; regulation of pro-B cell differentiation; lymphocyte homeostasis; heart morphogenesis; small GTPase mediated signal transduction; positive regulation of Ras protein signal transduction; tracheal outgrowth, open tracheal system; epithelial cell migration, open tracheal system; R7 cell fate commitment; imaginal disc-derived leg morphogenesis; torso signaling pathway; fibroblast growth factor receptor signaling pathway; axon midline choice point recognition; Rac guanyl-nucleotide exchange factor activity; extrinsic component of cytoplasmic side of plasma membrane; positive regulation of Rac protein signal transduction; rhabdomere microvillus membrane; photoreceptor cell fate determination; sevenless signaling pathway; positive regulation of cell size; vascular endothelial growth factor receptor signaling pathway; defense response to virus; negative regulation of G1/S transition of mitotic cell cycle; calmodulin binding; female gamete generation; embryo development ending in birth or egg hatching; cell migration; positive regulation of vulval development; nuclear chromatin; DNA repair; chromatin organization; nucleus; centrosome; DNA recombination; meiotic cell cycle; DNA damage checkpoint; double-strand break repair via homologous recombination; chromosome, telomeric region; condensed nuclear chromosome; male germ cell nucleus; damaged DNA binding; replication fork; spermatogenesis; nuclear speck; enzyme binding; site of double-strand break; histone binding;	GO:0000165; GO:0000786; GO:0001782; GO:0001942; GO:0003209; GO:0003344; GO:0003677; GO:0005085; GO:0005088; GO:0005089; GO:0005096; GO:0005737; GO:0005829; GO:0005886; GO:0007165; GO:0007173; GO:0007186; GO:0007265; GO:0007296; GO:0007411; GO:0008286; GO:0014069; GO:0017124; GO:0019221; GO:0033081; GO:0035023; GO:0035264; GO:0038095; GO:0038128; GO:0042129; GO:0043025; GO:0043065; GO:0045742; GO:0046982; GO:0048011; GO:0048514; GO:0050900; GO:0051056; GO:0051057; GO:0060021; GO:0061029; GO:0061384; GO:1904693; GO:2000973; GO:0002260; GO:0003007; GO:0007264; GO:0046579; GO:0007426; GO:0007427; GO:0007465; GO:0007480; GO:0008293; GO:0008543; GO:0016199; GO:0030676; GO:0031234; GO:0035022; GO:0035997; GO:0043703; GO:0045500; GO:0045793; GO:0048010; GO:0051607; GO:2000134; GO:0005516; GO:0007292; GO:0009792; GO:0016477; GO:0040026; GO:0000790; GO:0006281; GO:0006325; GO:0005634; GO:0005813; GO:0006310; GO:0051321; GO:0000077; GO:0000724; GO:0000781; GO:0000794; GO:0001673; GO:0003684; GO:0005657; GO:0007283; GO:0016607; GO:0019899; GO:0035861; GO:0042393;
TRINITY_GG_9174_c2_g1_i4.p4	223	ARG33_HUMAN Rho guanine nucleotide exchange factor 33 4.86e-75	H0YV13_TAEGU Uncharacterized protein 2.30e-106	CALBOR_R03850 A8MVX0/2e-79/ARG33_HUMAN Rho guanine nucleotide exchange factor 33 OS=Homo sapiens OX=9606 GN=ARHGEF33 PE=2 SV=2 3.50e-109	consensus disorder prediction	-NA-	Rho guanyl-nucleotide exchange factor activity; regulation of Rho protein signal transduction;	GO:0005089; GO:0035023;
TRINITY_GG_9174_c2_g1_i4.p5	152	ARG33_HUMAN Rho guanine nucleotide exchange factor 33 5.76e-21	H0YV16_TAEGU DH domain-containing protein 4.53e-23	-NA-	-NA-	-NA-	Rho guanyl-nucleotide exchange factor activity; regulation of Rho protein signal transduction;	GO:0005089; GO:0035023;
TRINITY_GG_9174_c2_g1_i4.p6	145	-NA-	-NA-	-NA-	-NA-	-NA-	-NA-	-NA-
TRINITY_GG_9174_c2_g1_i4.p7	123	-NA-	-NA-	-NA-	-NA-	-NA-	-NA-	-NA-
TRINITY_GG_9174_c2_g1_i4.p8	116	-NA-	-NA-	-NA-	-NA-	-NA-	-NA-	-NA-
TRINITY_GG_9174_c2_g1_i4.p9	112	-NA-	-NA-	-NA-	consensus disorder prediction	-NA-	-NA-	-NA-
TRINITY_GG_9174_c2_g1_i5.p1	119	-NA-	-NA-	-NA-	-NA-	-NA-	-NA-	-NA-
TRINITY_GG_9174_c2_g1_i5.p2	112	-NA-	-NA-	-NA-	consensus disorder prediction	-NA-	-NA-	-NA-
TRINITY_GG_9174_c2_g1_i8.p1	1018	SOS1_HUMAN Son of sevenless homolog 1 (SOS-1) 0.0	H0YV12_TAEGU SOS Ras/Rac guanine nucleotide exchange factor 1 0.0	CALBOR_R13482 Q07889/0.0/SOS1_HUMAN Son of sevenless homolog 1 OS=Homo sapiens OX=9606 GN=SOS1 PE=1 SV=1 0.0	PH domain	IPR019804; IPR011993; IPR036964; IPR001895; IPR001849; IPR000651; IPR035899; IPR023578;	MAPK cascade; nucleosome; B cell homeostasis; hair follicle development; cardiac atrium morphogenesis; pericardium morphogenesis; DNA binding; guanyl-nucleotide exchange factor activity; Ras guanyl-nucleotide exchange factor activity; Rho guanyl-nucleotide exchange factor activity; GTPase activator activity; cytoplasm; cytosol; plasma membrane; signal transduction; epidermal growth factor receptor signaling pathway; G protein-coupled receptor signaling pathway; Ras protein signal transduction; vitellogenesis; axon guidance; insulin receptor signaling pathway; postsynaptic density; SH3 domain binding; cytokine-mediated signaling pathway; regulation of T cell differentiation in thymus; regulation of Rho protein signal transduction; multicellular organism growth; Fc-epsilon receptor signaling pathway; ERBB2 signaling pathway; regulation of T cell proliferation; neuronal cell body; positive regulation of apoptotic process; positive regulation of epidermal growth factor receptor signaling pathway; protein heterodimerization activity; neurotrophin TRK receptor signaling pathway; blood vessel morphogenesis; leukocyte migration; regulation of small GTPase mediated signal transduction; positive regulation of small GTPase mediated signal transduction; roof of mouth development; eyelid development in camera-type eye; heart trabecula morphogenesis; midbrain morphogenesis; regulation of pro-B cell differentiation; lymphocyte homeostasis; heart morphogenesis; small GTPase mediated signal transduction; positive regulation of Ras protein signal transduction; tracheal outgrowth, open tracheal system; epithelial cell migration, open tracheal system; R7 cell fate commitment; imaginal disc-derived leg morphogenesis; torso signaling pathway; fibroblast growth factor receptor signaling pathway; axon midline choice point recognition; Rac guanyl-nucleotide exchange factor activity; extrinsic component of cytoplasmic side of plasma membrane; positive regulation of Rac protein signal transduction; rhabdomere microvillus membrane; photoreceptor cell fate determination; sevenless signaling pathway; positive regulation of cell size; vascular endothelial growth factor receptor signaling pathway; defense response to virus; negative regulation of G1/S transition of mitotic cell cycle; calmodulin binding; female gamete generation; embryo development ending in birth or egg hatching; cell migration; positive regulation of vulval development; chemotaxis; activation of adenylate cyclase activity; positive regulation of gene expression; guanylate cyclase activator activity; sorocarp development; aggregation involved in sorocarp development; chemotaxis to cAMP; negative regulation of MAP kinase activity; positive regulation of GTPase activity; response to electrical stimulus; positive regulation of protein kinase B signaling; positive regulation of protein serine/threonine kinase activity; activation of GTPase activity; Ras guanyl-nucleotide exchange factor complex; integral component of membrane; response to endoplasmic reticulum stress; Ral guanyl-nucleotide exchange factor activity;	GO:0000165; GO:0000786; GO:0001782; GO:0001942; GO:0003209; GO:0003344; GO:0003677; GO:0005085; GO:0005088; GO:0005089; GO:0005096; GO:0005737; GO:0005829; GO:0005886; GO:0007165; GO:0007173; GO:0007186; GO:0007265; GO:0007296; GO:0007411; GO:0008286; GO:0014069; GO:0017124; GO:0019221; GO:0033081; GO:0035023; GO:0035264; GO:0038095; GO:0038128; GO:0042129; GO:0043025; GO:0043065; GO:0045742; GO:0046982; GO:0048011; GO:0048514; GO:0050900; GO:0051056; GO:0051057; GO:0060021; GO:0061029; GO:0061384; GO:1904693; GO:2000973; GO:0002260; GO:0003007; GO:0007264; GO:0046579; GO:0007426; GO:0007427; GO:0007465; GO:0007480; GO:0008293; GO:0008543; GO:0016199; GO:0030676; GO:0031234; GO:0035022; GO:0035997; GO:0043703; GO:0045500; GO:0045793; GO:0048010; GO:0051607; GO:2000134; GO:0005516; GO:0007292; GO:0009792; GO:0016477; GO:0040026; GO:0006935; GO:0007190; GO:0010628; GO:0030250; GO:0030587; GO:0031152; GO:0043327; GO:0043407; GO:0043547; GO:0051602; GO:0051897; GO:0071902; GO:0090630; GO:1905742; GO:0016021; GO:0034976; GO:0008321;
TRINITY_GG_9174_c2_g1_i8.p2	332	SOS1_HUMAN Son of sevenless homolog 1 (SOS-1) 0.0	H0YV12_TAEGU SOS Ras/Rac guanine nucleotide exchange factor 1 0.0	CALBOR_R13482 Q07889/0.0/SOS1_HUMAN Son of sevenless homolog 1 OS=Homo sapiens OX=9606 GN=SOS1 PE=1 SV=1 0.0	RhoGEF domain	IPR007125; IPR035899; IPR000219; IPR009072;	MAPK cascade; nucleosome; B cell homeostasis; hair follicle development; cardiac atrium morphogenesis; pericardium morphogenesis; DNA binding; guanyl-nucleotide exchange factor activity; Ras guanyl-nucleotide exchange factor activity; Rho guanyl-nucleotide exchange factor activity; GTPase activator activity; cytoplasm; cytosol; plasma membrane; signal transduction; epidermal growth factor receptor signaling pathway; G protein-coupled receptor signaling pathway; Ras protein signal transduction; vitellogenesis; axon guidance; insulin receptor signaling pathway; postsynaptic density; SH3 domain binding; cytokine-mediated signaling pathway; regulation of T cell differentiation in thymus; regulation of Rho protein signal transduction; multicellular organism growth; Fc-epsilon receptor signaling pathway; ERBB2 signaling pathway; regulation of T cell proliferation; neuronal cell body; positive regulation of apoptotic process; positive regulation of epidermal growth factor receptor signaling pathway; protein heterodimerization activity; neurotrophin TRK receptor signaling pathway; blood vessel morphogenesis; leukocyte migration; regulation of small GTPase mediated signal transduction; positive regulation of small GTPase mediated signal transduction; roof of mouth development; eyelid development in camera-type eye; heart trabecula morphogenesis; midbrain morphogenesis; regulation of pro-B cell differentiation; lymphocyte homeostasis; heart morphogenesis; small GTPase mediated signal transduction; positive regulation of Ras protein signal transduction; tracheal outgrowth, open tracheal system; epithelial cell migration, open tracheal system; R7 cell fate commitment; imaginal disc-derived leg morphogenesis; torso signaling pathway; fibroblast growth factor receptor signaling pathway; axon midline choice point recognition; Rac guanyl-nucleotide exchange factor activity; extrinsic component of cytoplasmic side of plasma membrane; positive regulation of Rac protein signal transduction; rhabdomere microvillus membrane; photoreceptor cell fate determination; sevenless signaling pathway; positive regulation of cell size; vascular endothelial growth factor receptor signaling pathway; defense response to virus; negative regulation of G1/S transition of mitotic cell cycle; calmodulin binding; female gamete generation; embryo development ending in birth or egg hatching; cell migration; positive regulation of vulval development; nuclear chromatin; DNA repair; chromatin organization; nucleus; centrosome; DNA recombination; meiotic cell cycle; DNA damage checkpoint; double-strand break repair via homologous recombination; chromosome, telomeric region; condensed nuclear chromosome; male germ cell nucleus; damaged DNA binding; replication fork; spermatogenesis; nuclear speck; enzyme binding; site of double-strand break; histone binding;	GO:0000165; GO:0000786; GO:0001782; GO:0001942; GO:0003209; GO:0003344; GO:0003677; GO:0005085; GO:0005088; GO:0005089; GO:0005096; GO:0005737; GO:0005829; GO:0005886; GO:0007165; GO:0007173; GO:0007186; GO:0007265; GO:0007296; GO:0007411; GO:0008286; GO:0014069; GO:0017124; GO:0019221; GO:0033081; GO:0035023; GO:0035264; GO:0038095; GO:0038128; GO:0042129; GO:0043025; GO:0043065; GO:0045742; GO:0046982; GO:0048011; GO:0048514; GO:0050900; GO:0051056; GO:0051057; GO:0060021; GO:0061029; GO:0061384; GO:1904693; GO:2000973; GO:0002260; GO:0003007; GO:0007264; GO:0046579; GO:0007426; GO:0007427; GO:0007465; GO:0007480; GO:0008293; GO:0008543; GO:0016199; GO:0030676; GO:0031234; GO:0035022; GO:0035997; GO:0043703; GO:0045500; GO:0045793; GO:0048010; GO:0051607; GO:2000134; GO:0005516; GO:0007292; GO:0009792; GO:0016477; GO:0040026; GO:0000790; GO:0006281; GO:0006325; GO:0005634; GO:0005813; GO:0006310; GO:0051321; GO:0000077; GO:0000724; GO:0000781; GO:0000794; GO:0001673; GO:0003684; GO:0005657; GO:0007283; GO:0016607; GO:0019899; GO:0035861; GO:0042393;
TRINITY_GG_9174_c2_g1_i8.p3	223	ARG33_HUMAN Rho guanine nucleotide exchange factor 33 4.86e-75	H0YV13_TAEGU Uncharacterized protein 2.30e-106	CALBOR_R03850 A8MVX0/2e-79/ARG33_HUMAN Rho guanine nucleotide exchange factor 33 OS=Homo sapiens OX=9606 GN=ARHGEF33 PE=2 SV=2 3.50e-109	consensus disorder prediction	-NA-	Rho guanyl-nucleotide exchange factor activity; regulation of Rho protein signal transduction;	GO:0005089; GO:0035023;
TRINITY_GG_9174_c2_g1_i8.p4	152	ARG33_HUMAN Rho guanine nucleotide exchange factor 33 5.76e-21	H0YV16_TAEGU DH domain-containing protein 4.53e-23	-NA-	-NA-	-NA-	Rho guanyl-nucleotide exchange factor activity; regulation of Rho protein signal transduction;	GO:0005089; GO:0035023;
TRINITY_GG_9174_c2_g1_i8.p5	145	-NA-	-NA-	-NA-	-NA-	-NA-	-NA-	-NA-
TRINITY_GG_9174_c2_g1_i8.p6	123	-NA-	-NA-	-NA-	-NA-	-NA-	-NA-	-NA-
TRINITY_GG_9174_c2_g1_i8.p7	116	-NA-	-NA-	-NA-	-NA-	-NA-	-NA-	-NA-
TRINITY_GG_9174_c2_g1_i8.p8	112	-NA-	-NA-	-NA-	consensus disorder prediction	-NA-	-NA-	-NA-
TRINITY_GG_9174_c2_g1_i8.p9	111	-NA-	-NA-	-NA-	-NA-	-NA-	-NA-	-NA-
TRINITY_GG_9174_c2_g1_i9.p1	483	SOS1_HUMAN Son of sevenless homolog 1 (SOS-1) 0.0	H0YV12_TAEGU SOS Ras/Rac guanine nucleotide exchange factor 1 0.0	CALBOR_R13482 Q07889/0.0/SOS1_HUMAN Son of sevenless homolog 1 OS=Homo sapiens OX=9606 GN=SOS1 PE=1 SV=1 0.0	Core histone H2A/H2B/H3/H4	IPR000219; IPR009072; IPR035899; IPR007125;	MAPK cascade; nucleosome; B cell homeostasis; hair follicle development; cardiac atrium morphogenesis; pericardium morphogenesis; DNA binding; guanyl-nucleotide exchange factor activity; Ras guanyl-nucleotide exchange factor activity; Rho guanyl-nucleotide exchange factor activity; GTPase activator activity; cytoplasm; cytosol; plasma membrane; signal transduction; epidermal growth factor receptor signaling pathway; G protein-coupled receptor signaling pathway; Ras protein signal transduction; vitellogenesis; axon guidance; insulin receptor signaling pathway; postsynaptic density; SH3 domain binding; cytokine-mediated signaling pathway; regulation of T cell differentiation in thymus; regulation of Rho protein signal transduction; multicellular organism growth; Fc-epsilon receptor signaling pathway; ERBB2 signaling pathway; regulation of T cell proliferation; neuronal cell body; positive regulation of apoptotic process; positive regulation of epidermal growth factor receptor signaling pathway; protein heterodimerization activity; neurotrophin TRK receptor signaling pathway; blood vessel morphogenesis; leukocyte migration; regulation of small GTPase mediated signal transduction; positive regulation of small GTPase mediated signal transduction; roof of mouth development; eyelid development in camera-type eye; heart trabecula morphogenesis; midbrain morphogenesis; regulation of pro-B cell differentiation; lymphocyte homeostasis; heart morphogenesis; small GTPase mediated signal transduction; positive regulation of Ras protein signal transduction; tracheal outgrowth, open tracheal system; epithelial cell migration, open tracheal system; R7 cell fate commitment; imaginal disc-derived leg morphogenesis; torso signaling pathway; fibroblast growth factor receptor signaling pathway; axon midline choice point recognition; Rac guanyl-nucleotide exchange factor activity; extrinsic component of cytoplasmic side of plasma membrane; positive regulation of Rac protein signal transduction; rhabdomere microvillus membrane; photoreceptor cell fate determination; sevenless signaling pathway; positive regulation of cell size; vascular endothelial growth factor receptor signaling pathway; defense response to virus; negative regulation of G1/S transition of mitotic cell cycle; calmodulin binding; female gamete generation; embryo development ending in birth or egg hatching; cell migration; positive regulation of vulval development; nucleus; DNA repair;	GO:0000165; GO:0000786; GO:0001782; GO:0001942; GO:0003209; GO:0003344; GO:0003677; GO:0005085; GO:0005088; GO:0005089; GO:0005096; GO:0005737; GO:0005829; GO:0005886; GO:0007165; GO:0007173; GO:0007186; GO:0007265; GO:0007296; GO:0007411; GO:0008286; GO:0014069; GO:0017124; GO:0019221; GO:0033081; GO:0035023; GO:0035264; GO:0038095; GO:0038128; GO:0042129; GO:0043025; GO:0043065; GO:0045742; GO:0046982; GO:0048011; GO:0048514; GO:0050900; GO:0051056; GO:0051057; GO:0060021; GO:0061029; GO:0061384; GO:1904693; GO:2000973; GO:0002260; GO:0003007; GO:0007264; GO:0046579; GO:0007426; GO:0007427; GO:0007465; GO:0007480; GO:0008293; GO:0008543; GO:0016199; GO:0030676; GO:0031234; GO:0035022; GO:0035997; GO:0043703; GO:0045500; GO:0045793; GO:0048010; GO:0051607; GO:2000134; GO:0005516; GO:0007292; GO:0009792; GO:0016477; GO:0040026; GO:0005634; GO:0006281;
TRINITY_GG_9174_c30_g1_i1.p1	128	-NA-	-NA-	-NA-	-NA-	-NA-	-NA-	-NA-
TRINITY_GG_9174_c31_g1_i1.p1	136	-NA-	-NA-	-NA-	-NA-	-NA-	-NA-	-NA-
TRINITY_GG_9174_c31_g1_i1.p2	131	-NA-	-NA-	-NA-	-NA-	-NA-	-NA-	-NA-
TRINITY_GG_9174_c33_g1_i2.p1	148	-NA-	-NA-	-NA-	-NA-	-NA-	-NA-	-NA-
TRINITY_GG_9174_c34_g1_i1.p1	114	-NA-	-NA-	-NA-	-NA-	-NA-	-NA-	-NA-
TRINITY_GG_9174_c35_g1_i1.p1	248	-NA-	-NA-	-NA-	consensus disorder prediction	-NA-	-NA-	-NA-
TRINITY_GG_9174_c35_g1_i1.p2	177	-NA-	-NA-	-NA-	consensus disorder prediction	-NA-	-NA-	-NA-
TRINITY_GG_9174_c39_g1_i1.p1	321	HNRLL_HUMAN Heterogeneous nuclear ribonucleoprotein L-like (hnRNPLL) (Stromal RNA-regulating factor) 0.0	H0YV63_TAEGU Uncharacterized protein 0.0	CALBOR_R11823 Q8WVV9/0.0/HNRLL_HUMAN Heterogeneous nuclear ribonucleoprotein L-like OS=Homo sapiens OX=9606 GN=HNRNPLL PE=1 SV=1 0.0	RNA recognition motif. (a.k.a. RRM, RBD, or RNP domain)	IPR035979; IPR034985; IPR034986; IPR012677; IPR006536; IPR000504;	RNA binding; mRNA binding; nucleus; mRNA processing; membrane; positive regulation of RNA splicing; regulation of alternative mRNA splicing, via spliceosome; mRNA 3'-UTR binding; nucleoplasm; cytoplasm; cytosol; circadian rhythm; cellular response to amino acid starvation; ribonucleoprotein granule; transcription regulatory region DNA binding; pronucleus; positive regulation of translation; negative regulation of mRNA splicing, via spliceosome; perinuclear region of cytoplasm; pre-mRNA intronic binding; response to peptide; positive regulation of mRNA binding; mRNA CDS binding; ribonucleoprotein complex; mRNA splicing, via spliceosome; RNA processing; RNA metabolic process; extracellular exosome; P-body; regulation of translation; RNA splicing; regulation of RNA splicing; single-stranded DNA endodeoxyribonuclease activity; nuclear-transcribed mRNA catabolic process; regulatory region RNA binding; cardiac ventricle development; single-stranded DNA binding; positive regulation of neuron projection development; positive regulation of insulin secretion; sequence-specific DNA binding; neuron projection terminus; negative regulation of muscle cell differentiation; 3'-UTR-mediated mRNA stabilization; positive regulation of secretory granule organization; gene expression; neurogenesis; negative regulation of RNA splicing; positive regulation of protein dephosphorylation; pre-mRNA binding; negative regulation of neuron differentiation; positive regulation of transcription by RNA polymerase II; positive regulation of calcineurin-NFAT signaling cascade; IRES-dependent viral translational initiation; spliceosomal complex; mRNA splice site selection; regulation of neural precursor cell proliferation; nucleic acid binding;	GO:0003723; GO:0003729; GO:0005634; GO:0006397; GO:0016020; GO:0033120; GO:0000381; GO:0003730; GO:0005654; GO:0005737; GO:0005829; GO:0007623; GO:0034198; GO:0035770; GO:0044212; GO:0045120; GO:0045727; GO:0048025; GO:0048471; GO:0097157; GO:1901652; GO:1902416; GO:1990715; GO:1990904; GO:0000398; GO:0006396; GO:0016070; GO:0070062; GO:0000932; GO:0006417; GO:0008380; GO:0043484; GO:0000014; GO:0000956; GO:0001069; GO:0003231; GO:0003697; GO:0010976; GO:0032024; GO:0043565; GO:0044306; GO:0051148; GO:0070935; GO:1904411; GO:0010467; GO:0022008; GO:0033119; GO:0035307; GO:0036002; GO:0045665; GO:0045944; GO:0070886; GO:0075522; GO:0005681; GO:0006376; GO:2000177; GO:0003676;
TRINITY_GG_9174_c39_g1_i1.p2	160	-NA-	-NA-	-NA-	consensus disorder prediction	-NA-	-NA-	-NA-
TRINITY_GG_9174_c39_g1_i1.p3	104	-NA-	-NA-	-NA-	-NA-	-NA-	-NA-	-NA-
TRINITY_GG_9174_c39_g1_i1.p4	102	-NA-	-NA-	-NA-	consensus disorder prediction	-NA-	-NA-	-NA-
TRINITY_GG_9174_c39_g1_i2.p1	280	HNRLL_HUMAN Heterogeneous nuclear ribonucleoprotein L-like (hnRNPLL) (Stromal RNA-regulating factor) 1.46e-159	H0YV63_TAEGU Uncharacterized protein 0.0	CALBOR_R11823 Q8WVV9/0.0/HNRLL_HUMAN Heterogeneous nuclear ribonucleoprotein L-like OS=Homo sapiens OX=9606 GN=HNRNPLL PE=1 SV=1 0.0	RNA recognition motif. (a.k.a. RRM, RBD, or RNP domain)	IPR035979; IPR034985; IPR034986; IPR000504; IPR012677; IPR006536;	RNA binding; mRNA binding; nucleus; mRNA processing; membrane; positive regulation of RNA splicing; regulation of alternative mRNA splicing, via spliceosome; mRNA 3'-UTR binding; nucleoplasm; cytoplasm; cytosol; circadian rhythm; cellular response to amino acid starvation; ribonucleoprotein granule; transcription regulatory region DNA binding; pronucleus; positive regulation of translation; negative regulation of mRNA splicing, via spliceosome; perinuclear region of cytoplasm; pre-mRNA intronic binding; response to peptide; positive regulation of mRNA binding; mRNA CDS binding; ribonucleoprotein complex; mRNA splicing, via spliceosome; RNA processing; RNA metabolic process; extracellular exosome; P-body; regulation of translation; RNA splicing; regulation of RNA splicing; single-stranded DNA endodeoxyribonuclease activity; nuclear-transcribed mRNA catabolic process; regulatory region RNA binding; single-stranded DNA binding; gene expression; positive regulation of neuron projection development; neurogenesis; positive regulation of insulin secretion; negative regulation of RNA splicing; positive regulation of protein dephosphorylation; pre-mRNA binding; sequence-specific DNA binding; neuron projection terminus; negative regulation of neuron differentiation; positive regulation of transcription by RNA polymerase II; negative regulation of muscle cell differentiation; positive regulation of calcineurin-NFAT signaling cascade; 3'-UTR-mediated mRNA stabilization; IRES-dependent viral translational initiation; positive regulation of secretory granule organization; cardiac ventricle development; spliceosomal complex; mRNA splice site selection; regulation of neural precursor cell proliferation; nucleic acid binding;	GO:0003723; GO:0003729; GO:0005634; GO:0006397; GO:0016020; GO:0033120; GO:0000381; GO:0003730; GO:0005654; GO:0005737; GO:0005829; GO:0007623; GO:0034198; GO:0035770; GO:0044212; GO:0045120; GO:0045727; GO:0048025; GO:0048471; GO:0097157; GO:1901652; GO:1902416; GO:1990715; GO:1990904; GO:0000398; GO:0006396; GO:0016070; GO:0070062; GO:0000932; GO:0006417; GO:0008380; GO:0043484; GO:0000014; GO:0000956; GO:0001069; GO:0003697; GO:0010467; GO:0010976; GO:0022008; GO:0032024; GO:0033119; GO:0035307; GO:0036002; GO:0043565; GO:0044306; GO:0045665; GO:0045944; GO:0051148; GO:0070886; GO:0070935; GO:0075522; GO:1904411; GO:0003231; GO:0005681; GO:0006376; GO:2000177; GO:0003676;
TRINITY_GG_9174_c39_g1_i2.p2	160	-NA-	-NA-	-NA-	consensus disorder prediction	-NA-	-NA-	-NA-
TRINITY_GG_9174_c39_g1_i2.p3	104	-NA-	-NA-	-NA-	-NA-	-NA-	-NA-	-NA-
TRINITY_GG_9174_c39_g1_i2.p4	102	-NA-	-NA-	-NA-	consensus disorder prediction	-NA-	-NA-	-NA-
TRINITY_GG_9174_c3_g1_i1.p1	280	M4K3_RAT Mitogen-activated protein kinase kinase kinase kinase 3 (EC 2.7.11.1) (Germinal center kinase-related protein kinase) (GLK) (MAPK/ERK kinase kinase kinase 3) (MEK kinase kinase 3) (MEKKK 3) 1.27e-161	H0YUX7_TAEGU Mitogen-activated protein kinase kinase kinase kinase 3 (EC 2.7.11.1) 5.13e-166	CALBOR_R13481 Q924I2/0.0/M4K3_RAT Mitogen-activated protein kinase kinase kinase kinase 3 OS=Rattus norvegicus OX=10116 GN=Map4k3 PE=1 SV=2 0.0	Protein kinase domain	IPR000719; IPR011009;	protein serine/threonine kinase activity; ATP binding; cytoplasm; protein phosphorylation; MAP kinase kinase kinase kinase activity; response to UV; SH3 domain binding; signal transduction by protein phosphorylation; activation of protein kinase activity; intracellular signal transduction; protein kinase activity; JNK cascade; response to tumor necrosis factor; activation of JUN kinase activity; Golgi membrane; cell; vesicle targeting; immune response; basolateral plasma membrane; mitogen-activated protein kinase kinase kinase binding; innate immune response; positive regulation of JNK cascade; cell population proliferation; peptidyl-serine phosphorylation; protein autophosphorylation; cellular response to phorbol 13-acetate 12-myristate; activation of MAPKKK activity; membrane; cytosol; cell cortex; hyperosmotic response; aggregation involved in sorocarp development; metal ion binding; regulation of adenylate cyclase-activating G protein-coupled receptor signaling pathway; magnesium ion binding; cell morphogenesis; branching involved in blood vessel morphogenesis; neural tube formation; endocardium development; central nervous system development; transcription factor binding; negative regulation of cell population proliferation; nuclear body; keratinocyte differentiation; positive regulation of protein binding; protein-containing complex; positive regulation of peptidyl-serine phosphorylation; hippo signaling; protein homodimerization activity; positive regulation of fat cell differentiation; negative regulation of organ growth; protein stabilization; primitive hemopoiesis; regulation of cell differentiation involved in embryonic placenta development; negative regulation of canonical Wnt signaling pathway; hepatocyte apoptotic process; positive regulation of extrinsic apoptotic signaling pathway via death domain receptors; nucleoplasm; cytoskeleton; activation of JNKK activity; apical plasma membrane; microvillus assembly; actin cytoskeleton reorganization; regulation of dendrite morphogenesis; protein localization to plasma membrane; Golgi apparatus; establishment or maintenance of cell polarity; positive regulation of stress-activated MAPK cascade; intrinsic apoptotic signaling pathway in response to hydrogen peroxide; positive regulation of axonogenesis; establishment of Golgi localization; Golgi reassembly; nucleolus; intrinsic apoptotic signaling pathway in response to oxidative stress; cellular response to starvation; negative regulation of cell migration; response to hydrogen peroxide; regulation of axon regeneration; execution phase of apoptosis; plasma membrane; regulation of lymphocyte migration; actin binding; calmodulin binding; sensory perception of sound; myosin complex; actin-dependent ATPase activity; filamentous actin; filopodium tip; ADP binding; plus-end directed microfilament motor activity;	GO:0004674; GO:0005524; GO:0005737; GO:0006468; GO:0008349; GO:0009411; GO:0017124; GO:0023014; GO:0032147; GO:0035556; GO:0004672; GO:0007254; GO:0034612; GO:0007257; GO:0000139; GO:0005623; GO:0006903; GO:0006955; GO:0016323; GO:0031435; GO:0045087; GO:0046330; GO:0008283; GO:0018105; GO:0046777; GO:1904628; GO:0000185; GO:0016020; GO:0005829; GO:0005938; GO:0006972; GO:0031152; GO:0046872; GO:0106070; GO:0000287; GO:0000902; GO:0001569; GO:0001841; GO:0003157; GO:0007417; GO:0008134; GO:0008285; GO:0016604; GO:0030216; GO:0032092; GO:0032991; GO:0033138; GO:0035329; GO:0042803; GO:0045600; GO:0046621; GO:0050821; GO:0060215; GO:0060800; GO:0090090; GO:0097284; GO:1902043; GO:0005654; GO:0005856; GO:0007256; GO:0016324; GO:0030033; GO:0031532; GO:0048814; GO:0072659; GO:0005794; GO:0007163; GO:0032874; GO:0036481; GO:0050772; GO:0051683; GO:0090168; GO:0005730; GO:0008631; GO:0009267; GO:0030336; GO:0042542; GO:0048679; GO:0097194; GO:0005886; GO:2000401; GO:0003779; GO:0005516; GO:0007605; GO:0016459; GO:0030898; GO:0031941; GO:0032433; GO:0043531; GO:0060002;
TRINITY_GG_9174_c3_g1_i2.p1	186	M4K3_RAT Mitogen-activated protein kinase kinase kinase kinase 3 (EC 2.7.11.1) (Germinal center kinase-related protein kinase) (GLK) (MAPK/ERK kinase kinase kinase 3) (MEK kinase kinase 3) (MEKKK 3) 8.30e-130	H0YUX7_TAEGU Mitogen-activated protein kinase kinase kinase kinase 3 (EC 2.7.11.1) 4.12e-133	CALBOR_R13481 Q924I2/0.0/M4K3_RAT Mitogen-activated protein kinase kinase kinase kinase 3 OS=Rattus norvegicus OX=10116 GN=Map4k3 PE=1 SV=2 5.47e-134	CNH domain	IPR001180;	protein serine/threonine kinase activity; ATP binding; cytoplasm; protein phosphorylation; MAP kinase kinase kinase kinase activity; response to UV; SH3 domain binding; signal transduction by protein phosphorylation; activation of protein kinase activity; intracellular signal transduction; response to tumor necrosis factor; protein kinase activity; JNK cascade; activation of JUN kinase activity; Golgi membrane; cell; vesicle targeting; immune response; basolateral plasma membrane; mitogen-activated protein kinase kinase kinase binding; innate immune response; positive regulation of JNK cascade; activation of MAPKKK activity; cell population proliferation; membrane; peptidyl-serine phosphorylation; protein autophosphorylation; cellular response to phorbol 13-acetate 12-myristate;	GO:0004674; GO:0005524; GO:0005737; GO:0006468; GO:0008349; GO:0009411; GO:0017124; GO:0023014; GO:0032147; GO:0035556; GO:0034612; GO:0004672; GO:0007254; GO:0007257; GO:0000139; GO:0005623; GO:0006903; GO:0006955; GO:0016323; GO:0031435; GO:0045087; GO:0046330; GO:0000185; GO:0008283; GO:0016020; GO:0018105; GO:0046777; GO:1904628;
TRINITY_GG_9174_c3_g1_i2.p2	173	-NA-	-NA-	-NA-	consensus disorder prediction	-NA-	-NA-	-NA-
TRINITY_GG_9174_c3_g1_i2.p3	160	-NA-	-NA-	-NA-	consensus disorder prediction	-NA-	-NA-	-NA-
TRINITY_GG_9174_c3_g1_i2.p4	135	-NA-	-NA-	-NA-	-NA-	-NA-	-NA-	-NA-
TRINITY_GG_9174_c3_g1_i2.p5	107	-NA-	-NA-	-NA-	-NA-	-NA-	-NA-	-NA-
TRINITY_GG_9174_c3_g1_i2.p6	103	-NA-	-NA-	-NA-	-NA-	-NA-	-NA-	-NA-
TRINITY_GG_9174_c3_g1_i2.p7	102	-NA-	-NA-	-NA-	-NA-	-NA-	-NA-	-NA-
TRINITY_GG_9174_c3_g1_i2.p8	100	-NA-	-NA-	-NA-	-NA-	-NA-	-NA-	-NA-
TRINITY_GG_9174_c3_g1_i4.p1	226	M4K3_RAT Mitogen-activated protein kinase kinase kinase kinase 3 (EC 2.7.11.1) (Germinal center kinase-related protein kinase) (GLK) (MAPK/ERK kinase kinase kinase 3) (MEK kinase kinase 3) (MEKKK 3) 1.77e-148	H0YUX7_TAEGU Mitogen-activated protein kinase kinase kinase kinase 3 (EC 2.7.11.1) 2.20e-155	CALBOR_R13481 Q924I2/0.0/M4K3_RAT Mitogen-activated protein kinase kinase kinase kinase 3 OS=Rattus norvegicus OX=10116 GN=Map4k3 PE=1 SV=2 1.27e-153	CNH domain	IPR001180;	protein serine/threonine kinase activity; ATP binding; cytoplasm; protein phosphorylation; MAP kinase kinase kinase kinase activity; response to UV; SH3 domain binding; signal transduction by protein phosphorylation; activation of protein kinase activity; intracellular signal transduction; protein kinase activity; JNK cascade; response to tumor necrosis factor; activation of JUN kinase activity; Golgi membrane; cell; vesicle targeting; immune response; basolateral plasma membrane; mitogen-activated protein kinase kinase kinase binding; innate immune response; positive regulation of JNK cascade; cell population proliferation; peptidyl-serine phosphorylation; protein autophosphorylation; cellular response to phorbol 13-acetate 12-myristate; activation of MAPKKK activity; membrane;	GO:0004674; GO:0005524; GO:0005737; GO:0006468; GO:0008349; GO:0009411; GO:0017124; GO:0023014; GO:0032147; GO:0035556; GO:0004672; GO:0007254; GO:0034612; GO:0007257; GO:0000139; GO:0005623; GO:0006903; GO:0006955; GO:0016323; GO:0031435; GO:0045087; GO:0046330; GO:0008283; GO:0018105; GO:0046777; GO:1904628; GO:0000185; GO:0016020;
TRINITY_GG_9174_c3_g1_i4.p2	173	-NA-	-NA-	-NA-	consensus disorder prediction	-NA-	-NA-	-NA-
TRINITY_GG_9174_c3_g1_i4.p3	160	-NA-	-NA-	-NA-	consensus disorder prediction	-NA-	-NA-	-NA-
TRINITY_GG_9174_c3_g1_i4.p4	113	-NA-	-NA-	-NA-	-NA-	-NA-	-NA-	-NA-
TRINITY_GG_9174_c3_g1_i4.p5	107	-NA-	-NA-	-NA-	-NA-	-NA-	-NA-	-NA-
TRINITY_GG_9174_c3_g1_i4.p6	103	-NA-	-NA-	-NA-	-NA-	-NA-	-NA-	-NA-
TRINITY_GG_9174_c3_g1_i4.p7	102	-NA-	-NA-	-NA-	-NA-	-NA-	-NA-	-NA-
TRINITY_GG_9174_c3_g1_i4.p8	100	-NA-	-NA-	-NA-	-NA-	-NA-	-NA-	-NA-
TRINITY_GG_9174_c3_g1_i5.p1	157	M4K3_HUMAN Mitogen-activated protein kinase kinase kinase kinase 3 (EC 2.7.11.1) (Germinal center kinase-related protein kinase) (GLK) (MAPK/ERK kinase kinase kinase 3) (MEK kinase kinase 3) (MEKKK 3) 1.40e-47	H0YUX7_TAEGU Mitogen-activated protein kinase kinase kinase kinase 3 (EC 2.7.11.1) 2.71e-65	CALBOR_R13481 Q924I2/0.0/M4K3_RAT Mitogen-activated protein kinase kinase kinase kinase 3 OS=Rattus norvegicus OX=10116 GN=Map4k3 PE=1 SV=2 1.09e-44	consensus disorder prediction	-NA-	protein kinase activity; protein serine/threonine kinase activity; ATP binding; cytoplasm; protein phosphorylation; JNK cascade; MAP kinase kinase kinase kinase activity; response to UV; signal transduction by protein phosphorylation; activation of protein kinase activity; response to tumor necrosis factor; intracellular signal transduction; SH3 domain binding;	GO:0004672; GO:0004674; GO:0005524; GO:0005737; GO:0006468; GO:0007254; GO:0008349; GO:0009411; GO:0023014; GO:0032147; GO:0034612; GO:0035556; GO:0017124;
TRINITY_GG_9174_c3_g1_i6.p1	520	M4K3_RAT Mitogen-activated protein kinase kinase kinase kinase 3 (EC 2.7.11.1) (Germinal center kinase-related protein kinase) (GLK) (MAPK/ERK kinase kinase kinase 3) (MEK kinase kinase 3) (MEKKK 3) 0.0	H0YUX7_TAEGU Mitogen-activated protein kinase kinase kinase kinase 3 (EC 2.7.11.1) 0.0	CALBOR_R13481 Q924I2/0.0/M4K3_RAT Mitogen-activated protein kinase kinase kinase kinase 3 OS=Rattus norvegicus OX=10116 GN=Map4k3 PE=1 SV=2 0.0	CNH domain	IPR011009; IPR000719; IPR001180; IPR021160;	protein serine/threonine kinase activity; ATP binding; cytoplasm; protein phosphorylation; MAP kinase kinase kinase kinase activity; response to UV; SH3 domain binding; signal transduction by protein phosphorylation; activation of protein kinase activity; intracellular signal transduction; protein kinase activity; JNK cascade; response to tumor necrosis factor; activation of JUN kinase activity; Golgi membrane; cell; vesicle targeting; basolateral plasma membrane; mitogen-activated protein kinase kinase kinase binding; innate immune response; positive regulation of JNK cascade; immune response; cell population proliferation; peptidyl-serine phosphorylation; protein autophosphorylation; cellular response to phorbol 13-acetate 12-myristate; activation of MAPKKK activity; membrane; cytosol; cell cortex; hyperosmotic response; aggregation involved in sorocarp development; metal ion binding; regulation of adenylate cyclase-activating G protein-coupled receptor signaling pathway; magnesium ion binding; cell morphogenesis; branching involved in blood vessel morphogenesis; neural tube formation; endocardium development; central nervous system development; transcription factor binding; negative regulation of cell population proliferation; nuclear body; keratinocyte differentiation; positive regulation of protein binding; protein-containing complex; positive regulation of peptidyl-serine phosphorylation; hippo signaling; protein homodimerization activity; positive regulation of fat cell differentiation; negative regulation of organ growth; protein stabilization; primitive hemopoiesis; regulation of cell differentiation involved in embryonic placenta development; negative regulation of canonical Wnt signaling pathway; hepatocyte apoptotic process; positive regulation of extrinsic apoptotic signaling pathway via death domain receptors; nucleoplasm; cytoskeleton; activation of JNKK activity; apical plasma membrane; microvillus assembly; actin cytoskeleton reorganization; regulation of dendrite morphogenesis; protein localization to plasma membrane; Golgi apparatus; establishment or maintenance of cell polarity; positive regulation of stress-activated MAPK cascade; intrinsic apoptotic signaling pathway in response to hydrogen peroxide; positive regulation of axonogenesis; establishment of Golgi localization; Golgi reassembly; nucleolus; intrinsic apoptotic signaling pathway in response to oxidative stress; cellular response to starvation; negative regulation of cell migration; response to hydrogen peroxide; regulation of axon regeneration; execution phase of apoptosis; plasma membrane; regulation of lymphocyte migration;	GO:0004674; GO:0005524; GO:0005737; GO:0006468; GO:0008349; GO:0009411; GO:0017124; GO:0023014; GO:0032147; GO:0035556; GO:0004672; GO:0007254; GO:0034612; GO:0007257; GO:0000139; GO:0005623; GO:0006903; GO:0016323; GO:0031435; GO:0045087; GO:0046330; GO:0006955; GO:0008283; GO:0018105; GO:0046777; GO:1904628; GO:0000185; GO:0016020; GO:0005829; GO:0005938; GO:0006972; GO:0031152; GO:0046872; GO:0106070; GO:0000287; GO:0000902; GO:0001569; GO:0001841; GO:0003157; GO:0007417; GO:0008134; GO:0008285; GO:0016604; GO:0030216; GO:0032092; GO:0032991; GO:0033138; GO:0035329; GO:0042803; GO:0045600; GO:0046621; GO:0050821; GO:0060215; GO:0060800; GO:0090090; GO:0097284; GO:1902043; GO:0005654; GO:0005856; GO:0007256; GO:0016324; GO:0030033; GO:0031532; GO:0048814; GO:0072659; GO:0005794; GO:0007163; GO:0032874; GO:0036481; GO:0050772; GO:0051683; GO:0090168; GO:0005730; GO:0008631; GO:0009267; GO:0030336; GO:0042542; GO:0048679; GO:0097194; GO:0005886; GO:2000401;
TRINITY_GG_9174_c3_g1_i6.p10	102	-NA-	-NA-	-NA-	-NA-	-NA-	-NA-	-NA-
TRINITY_GG_9174_c3_g1_i6.p11	102	-NA-	-NA-	-NA-	-NA-	-NA-	-NA-	-NA-
TRINITY_GG_9174_c3_g1_i6.p12	100	-NA-	-NA-	-NA-	-NA-	-NA-	-NA-	-NA-
TRINITY_GG_9174_c3_g1_i6.p2	173	-NA-	-NA-	-NA-	consensus disorder prediction	-NA-	-NA-	-NA-
TRINITY_GG_9174_c3_g1_i6.p3	160	-NA-	-NA-	-NA-	consensus disorder prediction	-NA-	-NA-	-NA-
TRINITY_GG_9174_c3_g1_i6.p4	135	-NA-	-NA-	-NA-	-NA-	-NA-	-NA-	-NA-
TRINITY_GG_9174_c3_g1_i6.p5	125	M4K3_HUMAN Mitogen-activated protein kinase kinase kinase kinase 3 (EC 2.7.11.1) (Germinal center kinase-related protein kinase) (GLK) (MAPK/ERK kinase kinase kinase 3) (MEK kinase kinase 3) (MEKKK 3) 3.39e-57	H0YUX7_TAEGU Mitogen-activated protein kinase kinase kinase kinase 3 (EC 2.7.11.1) 1.96e-60	CALBOR_R13481 Q924I2/0.0/M4K3_RAT Mitogen-activated protein kinase kinase kinase kinase 3 OS=Rattus norvegicus OX=10116 GN=Map4k3 PE=1 SV=2 2.81e-62	CNH domain	IPR001180;	protein kinase activity; protein serine/threonine kinase activity; ATP binding; cytoplasm; protein phosphorylation; JNK cascade; MAP kinase kinase kinase kinase activity; response to UV; signal transduction by protein phosphorylation; activation of protein kinase activity; response to tumor necrosis factor; intracellular signal transduction; SH3 domain binding; activation of JUN kinase activity; activation of MAPKKK activity; cell population proliferation; membrane; peptidyl-serine phosphorylation; protein autophosphorylation; cellular response to phorbol 13-acetate 12-myristate; Golgi membrane; cell; vesicle targeting; immune response; basolateral plasma membrane; mitogen-activated protein kinase kinase kinase binding; innate immune response; positive regulation of JNK cascade;	GO:0004672; GO:0004674; GO:0005524; GO:0005737; GO:0006468; GO:0007254; GO:0008349; GO:0009411; GO:0023014; GO:0032147; GO:0034612; GO:0035556; GO:0017124; GO:0007257; GO:0000185; GO:0008283; GO:0016020; GO:0018105; GO:0046777; GO:1904628; GO:0000139; GO:0005623; GO:0006903; GO:0006955; GO:0016323; GO:0031435; GO:0045087; GO:0046330;
TRINITY_GG_9174_c3_g1_i6.p6	111	-NA-	-NA-	-NA-	-NA-	-NA-	-NA-	-NA-
TRINITY_GG_9174_c3_g1_i6.p7	107	-NA-	-NA-	-NA-	-NA-	-NA-	-NA-	-NA-
TRINITY_GG_9174_c3_g1_i6.p8	103	-NA-	-NA-	-NA-	-NA-	-NA-	-NA-	-NA-
TRINITY_GG_9174_c3_g1_i6.p9	103	-NA-	-NA-	-NA-	-NA-	-NA-	-NA-	-NA-
TRINITY_GG_9174_c3_g2_i1.p1	111	-NA-	-NA-	-NA-	-NA-	-NA-	-NA-	-NA-
TRINITY_GG_9174_c41_g2_i1.p1	130	-NA-	-NA-	-NA-	-NA-	-NA-	-NA-	-NA-
TRINITY_GG_9174_c41_g2_i1.p2	108	-NA-	-NA-	-NA-	-NA-	-NA-	-NA-	-NA-
TRINITY_GG_9174_c41_g2_i2.p1	130	-NA-	-NA-	-NA-	-NA-	-NA-	-NA-	-NA-
TRINITY_GG_9174_c42_g1_i1.p1	136	-NA-	-NA-	-NA-	consensus disorder prediction	-NA-	-NA-	-NA-
TRINITY_GG_9174_c42_g1_i1.p2	118	-NA-	-NA-	-NA-	-NA-	-NA-	-NA-	-NA-
TRINITY_GG_9174_c43_g1_i1.p1	132	-NA-	-NA-	-NA-	-NA-	-NA-	-NA-	-NA-
TRINITY_GG_9174_c43_g1_i1.p2	108	-NA-	-NA-	-NA-	-NA-	-NA-	-NA-	-NA-
TRINITY_GG_9174_c46_g1_i1.p1	133	-NA-	-NA-	-NA-	-NA-	-NA-	-NA-	-NA-
TRINITY_GG_9174_c4_g1_i1.p1	674	DHX57_HUMAN Putative ATP-dependent RNA helicase DHX57 (EC 3.6.4.13) (DEAH box protein 57) 0.0	H0YV23_TAEGU Uncharacterized protein 0.0	CALBOR_R03633 Q9H2U1/0.0/DHX36_HUMAN ATP-dependent RNA helicase DHX36 OS=Homo sapiens OX=9606 GN=DHX36 PE=1 SV=2 1.12e-141	Helicase associated domain (HA2)	IPR011709; IPR001650; IPR007502; IPR027417;	RNA binding; RNA helicase activity; ATP binding; metal ion binding; magnesium ion binding; chromosome, telomeric region; RNA polymerase II cis-regulatory region sequence-specific DNA binding; ossification; G-quadruplex RNA binding; positive regulation of myeloid dendritic cell cytokine production; DNA helicase activity; single-stranded DNA binding; double-stranded RNA binding; mRNA 3'-UTR binding; nucleus; cytoplasm; mitochondrion; cytosol; regulation of transcription by RNA polymerase III; spermatogenesis; cytoplasmic stress granule; RNA secondary structure unwinding; positive regulation of gene expression; nuclear speck; negative regulation of translation; axon; dendrite; positive regulation of mRNA 3'-end processing; cellular response to heat; cellular response to UV; mRNA 3'-UTR AU-rich region binding; histone deacetylase binding; positive regulation of I-kappaB kinase/NF-kappaB signaling; perikaryon; response to exogenous dsRNA; regulation of mRNA stability; G-quadruplex DNA unwinding; innate immune response; regulation of embryonic development; mRNA 5'-UTR binding; defense response to virus; G-quadruplex DNA binding; positive regulation of cardioblast differentiation; positive regulation of transcription initiation from RNA polymerase II promoter; positive regulation of dendritic spine morphogenesis; 3'-UTR-mediated mRNA destabilization; telomerase RNA binding; pre-miRNA binding; telomerase RNA stabilization; positive regulation of nuclear-transcribed mRNA catabolic process, deadenylation-dependent decay; positive regulation of hematopoietic progenitor cell differentiation; regulation of transcription from RNA polymerase II promoter involved in spermatogenesis; positive regulation of interferon-alpha secretion; cellular response to arsenite ion; positive regulation of telomere maintenance via telomere lengthening; positive regulation of intracellular mRNA localization; N6-methyladenosine-containing RNA binding; positive regulation of cytoplasmic translation; nucleoplasm; DNA-dependent ATPase activity; response to virus; positive regulation of telomere maintenance; transcription regulatory region DNA binding; positive regulation of transcription by RNA polymerase II; positive regulation of type I interferon production; extracellular exosome; chloroplast; translation initiation factor activity; eukaryotic 43S preinitiation complex; ribosomal small subunit binding; positive regulation of translational initiation; nucleic acid binding; helicase activity;	GO:0003723; GO:0003724; GO:0005524; GO:0046872; GO:0000287; GO:0000781; GO:0000978; GO:0001503; GO:0002151; GO:0002735; GO:0003678; GO:0003697; GO:0003725; GO:0003730; GO:0005634; GO:0005737; GO:0005739; GO:0005829; GO:0006359; GO:0007283; GO:0010494; GO:0010501; GO:0010628; GO:0016607; GO:0017148; GO:0030424; GO:0030425; GO:0031442; GO:0034605; GO:0034644; GO:0035925; GO:0042826; GO:0043123; GO:0043204; GO:0043330; GO:0043488; GO:0044806; GO:0045087; GO:0045995; GO:0048027; GO:0051607; GO:0051880; GO:0051891; GO:0060261; GO:0061003; GO:0061158; GO:0070034; GO:0070883; GO:0090669; GO:1900153; GO:1901534; GO:1902064; GO:1902741; GO:1903843; GO:1904358; GO:1904582; GO:1990247; GO:2000767; GO:0005654; GO:0008094; GO:0009615; GO:0032206; GO:0044212; GO:0045944; GO:0032481; GO:0070062; GO:0009507; GO:0003743; GO:0016282; GO:0043024; GO:0045948; GO:0003676; GO:0004386;
TRINITY_GG_9174_c4_g1_i1.p2	598	DHX57_HUMAN Putative ATP-dependent RNA helicase DHX57 (EC 3.6.4.13) (DEAH box protein 57) 0.0	H0YV23_TAEGU Uncharacterized protein 0.0	CALBOR_R06582 Q17R09/0.0/PRP16_BOVIN Pre-mRNA-splicing factor ATP-dependent RNA helicase PRP16 OS=Bos taurus OX=9913 GN=DHX38 PE=2 SV=1 6.01e-24	RWD domain	IPR000571; IPR011545; IPR009060; IPR014001; IPR015940; IPR027417; IPR036855; IPR006575;	RNA binding; RNA helicase activity; ATP binding; metal ion binding; nucleus; mitochondrion; DNA binding; DNA helicase activity; DNA metabolic process; nucleic acid binding; helicase activity; protein binding;	GO:0003723; GO:0003724; GO:0005524; GO:0046872; GO:0005634; GO:0005739; GO:0003677; GO:0003678; GO:0006259; GO:0003676; GO:0004386; GO:0005515;
TRINITY_GG_9174_c4_g1_i1.p3	131	-NA-	-NA-	-NA-	-NA-	-NA-	-NA-	-NA-
TRINITY_GG_9174_c4_g1_i1.p4	105	-NA-	-NA-	-NA-	-NA-	-NA-	-NA-	-NA-
TRINITY_GG_9174_c4_g1_i1.p5	100	-NA-	-NA-	-NA-	-NA-	-NA-	-NA-	-NA-
TRINITY_GG_9174_c4_g1_i10.p1	404	DHX57_HUMAN Putative ATP-dependent RNA helicase DHX57 (EC 3.6.4.13) (DEAH box protein 57) 3.86e-170	H0YV23_TAEGU Uncharacterized protein 0.0	CALBOR_R03633 Q9H2U1/0.0/DHX36_HUMAN ATP-dependent RNA helicase DHX36 OS=Homo sapiens OX=9606 GN=DHX36 PE=1 SV=2 2.42e-26	RWD domain	IPR036855; IPR027417; IPR000571; IPR006575;	RNA binding; RNA helicase activity; ATP binding; metal ion binding; nucleus; mitochondrion; DNA binding; DNA helicase activity; DNA metabolic process; magnesium ion binding; chromosome, telomeric region; RNA polymerase II cis-regulatory region sequence-specific DNA binding; ossification; G-quadruplex RNA binding; positive regulation of myeloid dendritic cell cytokine production; single-stranded DNA binding; double-stranded RNA binding; mRNA 3'-UTR binding; nucleoplasm; cytoplasm; cytosol; regulation of transcription by RNA polymerase III; spermatogenesis; DNA-dependent ATPase activity; cytoplasmic stress granule; RNA secondary structure unwinding; positive regulation of gene expression; nuclear speck; negative regulation of translation; axon; dendrite; positive regulation of mRNA 3'-end processing; positive regulation of telomere maintenance; positive regulation of type I interferon production; cellular response to heat; cellular response to UV; mRNA 3'-UTR AU-rich region binding; histone deacetylase binding; positive regulation of I-kappaB kinase/NF-kappaB signaling; perikaryon; response to exogenous dsRNA; regulation of mRNA stability; transcription regulatory region DNA binding; G-quadruplex DNA unwinding; innate immune response; positive regulation of transcription by RNA polymerase II; regulation of embryonic development; mRNA 5'-UTR binding; defense response to virus; G-quadruplex DNA binding; positive regulation of cardioblast differentiation; positive regulation of transcription initiation from RNA polymerase II promoter; positive regulation of dendritic spine morphogenesis; 3'-UTR-mediated mRNA destabilization; telomerase RNA binding; extracellular exosome; pre-miRNA binding; telomerase RNA stabilization; positive regulation of nuclear-transcribed mRNA catabolic process, deadenylation-dependent decay; positive regulation of hematopoietic progenitor cell differentiation; regulation of transcription from RNA polymerase II promoter involved in spermatogenesis; positive regulation of interferon-alpha secretion; cellular response to arsenite ion; positive regulation of telomere maintenance via telomere lengthening; positive regulation of intracellular mRNA localization; N6-methyladenosine-containing RNA binding; positive regulation of cytoplasmic translation; mRNA binding; spermatid development; 3'-5' RNA helicase activity; ribonucleoprotein granule; oocyte development; meiotic cell cycle; germline cell cycle switching, mitotic to meiotic cell cycle; endoplasmic reticulum; RNA-dependent ATPase activity; response to tumor necrosis factor; positive regulation by host of viral genome replication; RNA polymerase binding; response to interleukin-1; nucleic acid binding; helicase activity; response to virus; translation initiation factor activity; eukaryotic 43S preinitiation complex; ribosomal small subunit binding; positive regulation of translational initiation; protein binding;	GO:0003723; GO:0003724; GO:0005524; GO:0046872; GO:0005634; GO:0005739; GO:0003677; GO:0003678; GO:0006259; GO:0000287; GO:0000781; GO:0000978; GO:0001503; GO:0002151; GO:0002735; GO:0003697; GO:0003725; GO:0003730; GO:0005654; GO:0005737; GO:0005829; GO:0006359; GO:0007283; GO:0008094; GO:0010494; GO:0010501; GO:0010628; GO:0016607; GO:0017148; GO:0030424; GO:0030425; GO:0031442; GO:0032206; GO:0032481; GO:0034605; GO:0034644; GO:0035925; GO:0042826; GO:0043123; GO:0043204; GO:0043330; GO:0043488; GO:0044212; GO:0044806; GO:0045087; GO:0045944; GO:0045995; GO:0048027; GO:0051607; GO:0051880; GO:0051891; GO:0060261; GO:0061003; GO:0061158; GO:0070034; GO:0070062; GO:0070883; GO:0090669; GO:1900153; GO:1901534; GO:1902064; GO:1902741; GO:1903843; GO:1904358; GO:1904582; GO:1990247; GO:2000767; GO:0003729; GO:0007286; GO:0034458; GO:0035770; GO:0048599; GO:0051321; GO:0051729; GO:0005783; GO:0008186; GO:0034612; GO:0044829; GO:0070063; GO:0070555; GO:0003676; GO:0004386; GO:0009615; GO:0003743; GO:0016282; GO:0043024; GO:0045948; GO:0005515;
TRINITY_GG_9174_c4_g1_i11.p1	1213	DHX57_HUMAN Putative ATP-dependent RNA helicase DHX57 (EC 3.6.4.13) (DEAH box protein 57) 0.0	H0YV23_TAEGU Uncharacterized protein 0.0	CALBOR_R03633 Q9H2U1/0.0/DHX36_HUMAN ATP-dependent RNA helicase DHX36 OS=Homo sapiens OX=9606 GN=DHX36 PE=1 SV=2 0.0	Zinc finger C-x8-C-x5-C-x3-H type (and similar)	IPR011709; IPR014001; IPR006575; IPR001650; IPR027417; IPR000571; IPR015940; IPR036855; IPR011545; IPR007502;	RNA binding; RNA helicase activity; ATP binding; metal ion binding; nucleus; magnesium ion binding; chromosome, telomeric region; RNA polymerase II cis-regulatory region sequence-specific DNA binding; ossification; G-quadruplex RNA binding; positive regulation of myeloid dendritic cell cytokine production; DNA helicase activity; single-stranded DNA binding; double-stranded RNA binding; mRNA 3'-UTR binding; cytoplasm; mitochondrion; cytosol; regulation of transcription by RNA polymerase III; spermatogenesis; cytoplasmic stress granule; RNA secondary structure unwinding; positive regulation of gene expression; nuclear speck; negative regulation of translation; axon; dendrite; positive regulation of mRNA 3'-end processing; cellular response to heat; cellular response to UV; mRNA 3'-UTR AU-rich region binding; histone deacetylase binding; positive regulation of I-kappaB kinase/NF-kappaB signaling; perikaryon; response to exogenous dsRNA; regulation of mRNA stability; G-quadruplex DNA unwinding; innate immune response; regulation of embryonic development; mRNA 5'-UTR binding; defense response to virus; G-quadruplex DNA binding; positive regulation of cardioblast differentiation; positive regulation of transcription initiation from RNA polymerase II promoter; positive regulation of dendritic spine morphogenesis; 3'-UTR-mediated mRNA destabilization; telomerase RNA binding; pre-miRNA binding; telomerase RNA stabilization; positive regulation of nuclear-transcribed mRNA catabolic process, deadenylation-dependent decay; positive regulation of hematopoietic progenitor cell differentiation; regulation of transcription from RNA polymerase II promoter involved in spermatogenesis; positive regulation of interferon-alpha secretion; cellular response to arsenite ion; positive regulation of telomere maintenance via telomere lengthening; positive regulation of intracellular mRNA localization; N6-methyladenosine-containing RNA binding; positive regulation of cytoplasmic translation; nucleoplasm; DNA-dependent ATPase activity; positive regulation of telomere maintenance; positive regulation of type I interferon production; transcription regulatory region DNA binding; positive regulation of transcription by RNA polymerase II; extracellular exosome; response to virus; chloroplast; translation initiation factor activity; eukaryotic 43S preinitiation complex; ribosomal small subunit binding; positive regulation of translational initiation; nucleic acid binding; helicase activity; protein binding;	GO:0003723; GO:0003724; GO:0005524; GO:0046872; GO:0005634; GO:0000287; GO:0000781; GO:0000978; GO:0001503; GO:0002151; GO:0002735; GO:0003678; GO:0003697; GO:0003725; GO:0003730; GO:0005737; GO:0005739; GO:0005829; GO:0006359; GO:0007283; GO:0010494; GO:0010501; GO:0010628; GO:0016607; GO:0017148; GO:0030424; GO:0030425; GO:0031442; GO:0034605; GO:0034644; GO:0035925; GO:0042826; GO:0043123; GO:0043204; GO:0043330; GO:0043488; GO:0044806; GO:0045087; GO:0045995; GO:0048027; GO:0051607; GO:0051880; GO:0051891; GO:0060261; GO:0061003; GO:0061158; GO:0070034; GO:0070883; GO:0090669; GO:1900153; GO:1901534; GO:1902064; GO:1902741; GO:1903843; GO:1904358; GO:1904582; GO:1990247; GO:2000767; GO:0005654; GO:0008094; GO:0032206; GO:0032481; GO:0044212; GO:0045944; GO:0070062; GO:0009615; GO:0009507; GO:0003743; GO:0016282; GO:0043024; GO:0045948; GO:0003676; GO:0004386; GO:0005515;
TRINITY_GG_9174_c4_g1_i11.p2	105	-NA-	-NA-	-NA-	-NA-	-NA-	-NA-	-NA-
TRINITY_GG_9174_c4_g1_i11.p3	100	-NA-	-NA-	-NA-	-NA-	-NA-	-NA-	-NA-
TRINITY_GG_9174_c4_g1_i2.p1	674	DHX57_HUMAN Putative ATP-dependent RNA helicase DHX57 (EC 3.6.4.13) (DEAH box protein 57) 0.0	H0YV23_TAEGU Uncharacterized protein 0.0	CALBOR_R03633 Q9H2U1/0.0/DHX36_HUMAN ATP-dependent RNA helicase DHX36 OS=Homo sapiens OX=9606 GN=DHX36 PE=1 SV=2 1.12e-141	Helicase associated domain (HA2)	IPR011709; IPR001650; IPR007502; IPR027417;	RNA binding; RNA helicase activity; ATP binding; metal ion binding; magnesium ion binding; chromosome, telomeric region; RNA polymerase II cis-regulatory region sequence-specific DNA binding; ossification; G-quadruplex RNA binding; positive regulation of myeloid dendritic cell cytokine production; DNA helicase activity; single-stranded DNA binding; double-stranded RNA binding; mRNA 3'-UTR binding; nucleus; cytoplasm; mitochondrion; cytosol; regulation of transcription by RNA polymerase III; spermatogenesis; cytoplasmic stress granule; RNA secondary structure unwinding; positive regulation of gene expression; nuclear speck; negative regulation of translation; axon; dendrite; positive regulation of mRNA 3'-end processing; cellular response to heat; cellular response to UV; mRNA 3'-UTR AU-rich region binding; histone deacetylase binding; positive regulation of I-kappaB kinase/NF-kappaB signaling; perikaryon; response to exogenous dsRNA; regulation of mRNA stability; G-quadruplex DNA unwinding; innate immune response; regulation of embryonic development; mRNA 5'-UTR binding; defense response to virus; G-quadruplex DNA binding; positive regulation of cardioblast differentiation; positive regulation of transcription initiation from RNA polymerase II promoter; positive regulation of dendritic spine morphogenesis; 3'-UTR-mediated mRNA destabilization; telomerase RNA binding; pre-miRNA binding; telomerase RNA stabilization; positive regulation of nuclear-transcribed mRNA catabolic process, deadenylation-dependent decay; positive regulation of hematopoietic progenitor cell differentiation; regulation of transcription from RNA polymerase II promoter involved in spermatogenesis; positive regulation of interferon-alpha secretion; cellular response to arsenite ion; positive regulation of telomere maintenance via telomere lengthening; positive regulation of intracellular mRNA localization; N6-methyladenosine-containing RNA binding; positive regulation of cytoplasmic translation; nucleoplasm; DNA-dependent ATPase activity; response to virus; positive regulation of telomere maintenance; transcription regulatory region DNA binding; positive regulation of transcription by RNA polymerase II; positive regulation of type I interferon production; extracellular exosome; chloroplast; translation initiation factor activity; eukaryotic 43S preinitiation complex; ribosomal small subunit binding; positive regulation of translational initiation; nucleic acid binding; helicase activity;	GO:0003723; GO:0003724; GO:0005524; GO:0046872; GO:0000287; GO:0000781; GO:0000978; GO:0001503; GO:0002151; GO:0002735; GO:0003678; GO:0003697; GO:0003725; GO:0003730; GO:0005634; GO:0005737; GO:0005739; GO:0005829; GO:0006359; GO:0007283; GO:0010494; GO:0010501; GO:0010628; GO:0016607; GO:0017148; GO:0030424; GO:0030425; GO:0031442; GO:0034605; GO:0034644; GO:0035925; GO:0042826; GO:0043123; GO:0043204; GO:0043330; GO:0043488; GO:0044806; GO:0045087; GO:0045995; GO:0048027; GO:0051607; GO:0051880; GO:0051891; GO:0060261; GO:0061003; GO:0061158; GO:0070034; GO:0070883; GO:0090669; GO:1900153; GO:1901534; GO:1902064; GO:1902741; GO:1903843; GO:1904358; GO:1904582; GO:1990247; GO:2000767; GO:0005654; GO:0008094; GO:0009615; GO:0032206; GO:0044212; GO:0045944; GO:0032481; GO:0070062; GO:0009507; GO:0003743; GO:0016282; GO:0043024; GO:0045948; GO:0003676; GO:0004386;
TRINITY_GG_9174_c4_g1_i2.p2	528	DHX57_HUMAN Putative ATP-dependent RNA helicase DHX57 (EC 3.6.4.13) (DEAH box protein 57) 0.0	H0YV23_TAEGU Uncharacterized protein 0.0	CALBOR_R02414 Q7Z478/0.0/DHX29_HUMAN ATP-dependent RNA helicase DHX29 OS=Homo sapiens OX=9606 GN=DHX29 PE=1 SV=2 2.33e-38	DEAD/DEAH box helicase	IPR000571; IPR006575; IPR027417; IPR011545; IPR014001; IPR036855; IPR015940;	RNA binding; RNA helicase activity; ATP binding; metal ion binding; nucleus; mitochondrion; chloroplast; cytoplasm; endoplasmic reticulum; spermatid development; RNA-dependent ATPase activity; 3'-5' RNA helicase activity; response to tumor necrosis factor; ribonucleoprotein granule; positive regulation by host of viral genome replication; oocyte development; meiotic cell cycle; germline cell cycle switching, mitotic to meiotic cell cycle; RNA polymerase binding; response to interleukin-1; N6-methyladenosine-containing RNA binding; DNA binding; DNA helicase activity; DNA metabolic process; nucleic acid binding; helicase activity; translation initiation factor activity; eukaryotic 43S preinitiation complex; ribosomal small subunit binding; positive regulation of translational initiation; magnesium ion binding; chromosome, telomeric region; RNA polymerase II cis-regulatory region sequence-specific DNA binding; ossification; G-quadruplex RNA binding; positive regulation of myeloid dendritic cell cytokine production; single-stranded DNA binding; double-stranded RNA binding; cytosol; regulation of transcription by RNA polymerase III; response to virus; cytoplasmic stress granule; RNA secondary structure unwinding; nuclear speck; positive regulation of mRNA 3'-end processing; cellular response to heat; cellular response to UV; mRNA 3'-UTR AU-rich region binding; histone deacetylase binding; positive regulation of I-kappaB kinase/NF-kappaB signaling; response to exogenous dsRNA; G-quadruplex DNA unwinding; regulation of embryonic development; mRNA 5'-UTR binding; G-quadruplex DNA binding; positive regulation of cardioblast differentiation; positive regulation of transcription initiation from RNA polymerase II promoter; 3'-UTR-mediated mRNA destabilization; telomerase RNA binding; telomerase RNA stabilization; positive regulation of nuclear-transcribed mRNA catabolic process, deadenylation-dependent decay; positive regulation of hematopoietic progenitor cell differentiation; regulation of transcription from RNA polymerase II promoter involved in spermatogenesis; positive regulation of interferon-alpha secretion; cellular response to arsenite ion; positive regulation of telomere maintenance via telomere lengthening; positive regulation of cytoplasmic translation; protein binding;	GO:0003723; GO:0003724; GO:0005524; GO:0046872; GO:0005634; GO:0005739; GO:0009507; GO:0005737; GO:0005783; GO:0007286; GO:0008186; GO:0034458; GO:0034612; GO:0035770; GO:0044829; GO:0048599; GO:0051321; GO:0051729; GO:0070063; GO:0070555; GO:1990247; GO:0003677; GO:0003678; GO:0006259; GO:0003676; GO:0004386; GO:0003743; GO:0016282; GO:0043024; GO:0045948; GO:0000287; GO:0000781; GO:0000978; GO:0001503; GO:0002151; GO:0002735; GO:0003697; GO:0003725; GO:0005829; GO:0006359; GO:0009615; GO:0010494; GO:0010501; GO:0016607; GO:0031442; GO:0034605; GO:0034644; GO:0035925; GO:0042826; GO:0043123; GO:0043330; GO:0044806; GO:0045995; GO:0048027; GO:0051880; GO:0051891; GO:0060261; GO:0061158; GO:0070034; GO:0090669; GO:1900153; GO:1901534; GO:1902064; GO:1902741; GO:1903843; GO:1904358; GO:2000767; GO:0005515;
TRINITY_GG_9174_c4_g1_i2.p3	105	-NA-	-NA-	-NA-	-NA-	-NA-	-NA-	-NA-
TRINITY_GG_9174_c4_g1_i2.p4	100	-NA-	-NA-	-NA-	-NA-	-NA-	-NA-	-NA-
TRINITY_GG_9174_c4_g1_i3.p1	1283	DHX57_HUMAN Putative ATP-dependent RNA helicase DHX57 (EC 3.6.4.13) (DEAH box protein 57) 0.0	H0YV23_TAEGU Uncharacterized protein 0.0	CALBOR_R03633 Q9H2U1/0.0/DHX36_HUMAN ATP-dependent RNA helicase DHX36 OS=Homo sapiens OX=9606 GN=DHX36 PE=1 SV=2 0.0	Oligonucleotide/oligosaccharide-binding (OB)-fold	IPR000571; IPR009060; IPR001650; IPR014001; IPR015940; IPR007502; IPR036855; IPR011545; IPR027417; IPR006575; IPR011709;	RNA binding; RNA helicase activity; ATP binding; metal ion binding; nucleus; magnesium ion binding; chromosome, telomeric region; RNA polymerase II cis-regulatory region sequence-specific DNA binding; ossification; G-quadruplex RNA binding; positive regulation of myeloid dendritic cell cytokine production; DNA helicase activity; single-stranded DNA binding; double-stranded RNA binding; mRNA 3'-UTR binding; cytoplasm; mitochondrion; cytosol; regulation of transcription by RNA polymerase III; spermatogenesis; cytoplasmic stress granule; RNA secondary structure unwinding; positive regulation of gene expression; nuclear speck; negative regulation of translation; axon; dendrite; positive regulation of mRNA 3'-end processing; cellular response to heat; cellular response to UV; mRNA 3'-UTR AU-rich region binding; histone deacetylase binding; positive regulation of I-kappaB kinase/NF-kappaB signaling; perikaryon; response to exogenous dsRNA; regulation of mRNA stability; G-quadruplex DNA unwinding; innate immune response; regulation of embryonic development; mRNA 5'-UTR binding; defense response to virus; G-quadruplex DNA binding; positive regulation of cardioblast differentiation; positive regulation of transcription initiation from RNA polymerase II promoter; positive regulation of dendritic spine morphogenesis; 3'-UTR-mediated mRNA destabilization; telomerase RNA binding; pre-miRNA binding; telomerase RNA stabilization; positive regulation of nuclear-transcribed mRNA catabolic process, deadenylation-dependent decay; positive regulation of hematopoietic progenitor cell differentiation; regulation of transcription from RNA polymerase II promoter involved in spermatogenesis; positive regulation of interferon-alpha secretion; cellular response to arsenite ion; positive regulation of telomere maintenance via telomere lengthening; positive regulation of intracellular mRNA localization; N6-methyladenosine-containing RNA binding; positive regulation of cytoplasmic translation; nucleoplasm; DNA-dependent ATPase activity; positive regulation of telomere maintenance; positive regulation of type I interferon production; transcription regulatory region DNA binding; positive regulation of transcription by RNA polymerase II; extracellular exosome; response to virus; chloroplast; translation initiation factor activity; eukaryotic 43S preinitiation complex; ribosomal small subunit binding; positive regulation of translational initiation; nucleic acid binding; helicase activity; protein binding;	GO:0003723; GO:0003724; GO:0005524; GO:0046872; GO:0005634; GO:0000287; GO:0000781; GO:0000978; GO:0001503; GO:0002151; GO:0002735; GO:0003678; GO:0003697; GO:0003725; GO:0003730; GO:0005737; GO:0005739; GO:0005829; GO:0006359; GO:0007283; GO:0010494; GO:0010501; GO:0010628; GO:0016607; GO:0017148; GO:0030424; GO:0030425; GO:0031442; GO:0034605; GO:0034644; GO:0035925; GO:0042826; GO:0043123; GO:0043204; GO:0043330; GO:0043488; GO:0044806; GO:0045087; GO:0045995; GO:0048027; GO:0051607; GO:0051880; GO:0051891; GO:0060261; GO:0061003; GO:0061158; GO:0070034; GO:0070883; GO:0090669; GO:1900153; GO:1901534; GO:1902064; GO:1902741; GO:1903843; GO:1904358; GO:1904582; GO:1990247; GO:2000767; GO:0005654; GO:0008094; GO:0032206; GO:0032481; GO:0044212; GO:0045944; GO:0070062; GO:0009615; GO:0009507; GO:0003743; GO:0016282; GO:0043024; GO:0045948; GO:0003676; GO:0004386; GO:0005515;
TRINITY_GG_9174_c4_g1_i3.p2	131	-NA-	-NA-	-NA-	-NA-	-NA-	-NA-	-NA-
TRINITY_GG_9174_c4_g1_i3.p3	105	-NA-	-NA-	-NA-	-NA-	-NA-	-NA-	-NA-
TRINITY_GG_9174_c4_g1_i3.p4	100	-NA-	-NA-	-NA-	-NA-	-NA-	-NA-	-NA-
TRINITY_GG_9174_c4_g1_i4.p1	674	DHX57_HUMAN Putative ATP-dependent RNA helicase DHX57 (EC 3.6.4.13) (DEAH box protein 57) 0.0	H0YV23_TAEGU Uncharacterized protein 0.0	CALBOR_R03633 Q9H2U1/0.0/DHX36_HUMAN ATP-dependent RNA helicase DHX36 OS=Homo sapiens OX=9606 GN=DHX36 PE=1 SV=2 1.12e-141	Helicase associated domain (HA2)	IPR011709; IPR001650; IPR007502; IPR027417;	RNA binding; RNA helicase activity; ATP binding; metal ion binding; magnesium ion binding; chromosome, telomeric region; RNA polymerase II cis-regulatory region sequence-specific DNA binding; ossification; G-quadruplex RNA binding; positive regulation of myeloid dendritic cell cytokine production; DNA helicase activity; single-stranded DNA binding; double-stranded RNA binding; mRNA 3'-UTR binding; nucleus; cytoplasm; mitochondrion; cytosol; regulation of transcription by RNA polymerase III; spermatogenesis; cytoplasmic stress granule; RNA secondary structure unwinding; positive regulation of gene expression; nuclear speck; negative regulation of translation; axon; dendrite; positive regulation of mRNA 3'-end processing; cellular response to heat; cellular response to UV; mRNA 3'-UTR AU-rich region binding; histone deacetylase binding; positive regulation of I-kappaB kinase/NF-kappaB signaling; perikaryon; response to exogenous dsRNA; regulation of mRNA stability; G-quadruplex DNA unwinding; innate immune response; regulation of embryonic development; mRNA 5'-UTR binding; defense response to virus; G-quadruplex DNA binding; positive regulation of cardioblast differentiation; positive regulation of transcription initiation from RNA polymerase II promoter; positive regulation of dendritic spine morphogenesis; 3'-UTR-mediated mRNA destabilization; telomerase RNA binding; pre-miRNA binding; telomerase RNA stabilization; positive regulation of nuclear-transcribed mRNA catabolic process, deadenylation-dependent decay; positive regulation of hematopoietic progenitor cell differentiation; regulation of transcription from RNA polymerase II promoter involved in spermatogenesis; positive regulation of interferon-alpha secretion; cellular response to arsenite ion; positive regulation of telomere maintenance via telomere lengthening; positive regulation of intracellular mRNA localization; N6-methyladenosine-containing RNA binding; positive regulation of cytoplasmic translation; nucleoplasm; DNA-dependent ATPase activity; response to virus; positive regulation of telomere maintenance; transcription regulatory region DNA binding; positive regulation of transcription by RNA polymerase II; positive regulation of type I interferon production; extracellular exosome; chloroplast; translation initiation factor activity; eukaryotic 43S preinitiation complex; ribosomal small subunit binding; positive regulation of translational initiation; nucleic acid binding; helicase activity;	GO:0003723; GO:0003724; GO:0005524; GO:0046872; GO:0000287; GO:0000781; GO:0000978; GO:0001503; GO:0002151; GO:0002735; GO:0003678; GO:0003697; GO:0003725; GO:0003730; GO:0005634; GO:0005737; GO:0005739; GO:0005829; GO:0006359; GO:0007283; GO:0010494; GO:0010501; GO:0010628; GO:0016607; GO:0017148; GO:0030424; GO:0030425; GO:0031442; GO:0034605; GO:0034644; GO:0035925; GO:0042826; GO:0043123; GO:0043204; GO:0043330; GO:0043488; GO:0044806; GO:0045087; GO:0045995; GO:0048027; GO:0051607; GO:0051880; GO:0051891; GO:0060261; GO:0061003; GO:0061158; GO:0070034; GO:0070883; GO:0090669; GO:1900153; GO:1901534; GO:1902064; GO:1902741; GO:1903843; GO:1904358; GO:1904582; GO:1990247; GO:2000767; GO:0005654; GO:0008094; GO:0009615; GO:0032206; GO:0044212; GO:0045944; GO:0032481; GO:0070062; GO:0009507; GO:0003743; GO:0016282; GO:0043024; GO:0045948; GO:0003676; GO:0004386;
TRINITY_GG_9174_c4_g1_i4.p2	516	DHX57_HUMAN Putative ATP-dependent RNA helicase DHX57 (EC 3.6.4.13) (DEAH box protein 57) 0.0	H0YV23_TAEGU Uncharacterized protein 0.0	CALBOR_R02414 Q7Z478/0.0/DHX29_HUMAN ATP-dependent RNA helicase DHX29 OS=Homo sapiens OX=9606 GN=DHX29 PE=1 SV=2 1.82e-38	RWD domain	IPR011545; IPR014001; IPR000571; IPR027417; IPR015940; IPR006575; IPR036855;	RNA binding; RNA helicase activity; ATP binding; metal ion binding; nucleus; mitochondrion; chloroplast; cytoplasm; endoplasmic reticulum; spermatid development; RNA-dependent ATPase activity; 3'-5' RNA helicase activity; response to tumor necrosis factor; ribonucleoprotein granule; positive regulation by host of viral genome replication; oocyte development; meiotic cell cycle; germline cell cycle switching, mitotic to meiotic cell cycle; RNA polymerase binding; response to interleukin-1; N6-methyladenosine-containing RNA binding; DNA binding; DNA helicase activity; DNA metabolic process; nucleic acid binding; helicase activity; translation initiation factor activity; eukaryotic 43S preinitiation complex; ribosomal small subunit binding; positive regulation of translational initiation; magnesium ion binding; chromosome, telomeric region; RNA polymerase II cis-regulatory region sequence-specific DNA binding; ossification; G-quadruplex RNA binding; positive regulation of myeloid dendritic cell cytokine production; single-stranded DNA binding; double-stranded RNA binding; cytosol; regulation of transcription by RNA polymerase III; response to virus; cytoplasmic stress granule; RNA secondary structure unwinding; nuclear speck; positive regulation of mRNA 3'-end processing; cellular response to heat; cellular response to UV; mRNA 3'-UTR AU-rich region binding; histone deacetylase binding; positive regulation of I-kappaB kinase/NF-kappaB signaling; response to exogenous dsRNA; G-quadruplex DNA unwinding; regulation of embryonic development; mRNA 5'-UTR binding; G-quadruplex DNA binding; positive regulation of cardioblast differentiation; positive regulation of transcription initiation from RNA polymerase II promoter; 3'-UTR-mediated mRNA destabilization; telomerase RNA binding; telomerase RNA stabilization; positive regulation of nuclear-transcribed mRNA catabolic process, deadenylation-dependent decay; positive regulation of hematopoietic progenitor cell differentiation; regulation of transcription from RNA polymerase II promoter involved in spermatogenesis; positive regulation of interferon-alpha secretion; cellular response to arsenite ion; positive regulation of telomere maintenance via telomere lengthening; positive regulation of cytoplasmic translation; protein binding;	GO:0003723; GO:0003724; GO:0005524; GO:0046872; GO:0005634; GO:0005739; GO:0009507; GO:0005737; GO:0005783; GO:0007286; GO:0008186; GO:0034458; GO:0034612; GO:0035770; GO:0044829; GO:0048599; GO:0051321; GO:0051729; GO:0070063; GO:0070555; GO:1990247; GO:0003677; GO:0003678; GO:0006259; GO:0003676; GO:0004386; GO:0003743; GO:0016282; GO:0043024; GO:0045948; GO:0000287; GO:0000781; GO:0000978; GO:0001503; GO:0002151; GO:0002735; GO:0003697; GO:0003725; GO:0005829; GO:0006359; GO:0009615; GO:0010494; GO:0010501; GO:0016607; GO:0031442; GO:0034605; GO:0034644; GO:0035925; GO:0042826; GO:0043123; GO:0043330; GO:0044806; GO:0045995; GO:0048027; GO:0051880; GO:0051891; GO:0060261; GO:0061158; GO:0070034; GO:0090669; GO:1900153; GO:1901534; GO:1902064; GO:1902741; GO:1903843; GO:1904358; GO:2000767; GO:0005515;
TRINITY_GG_9174_c4_g1_i4.p3	105	-NA-	-NA-	-NA-	-NA-	-NA-	-NA-	-NA-
TRINITY_GG_9174_c4_g1_i4.p4	100	-NA-	-NA-	-NA-	-NA-	-NA-	-NA-	-NA-
TRINITY_GG_9174_c4_g1_i5.p1	674	DHX57_HUMAN Putative ATP-dependent RNA helicase DHX57 (EC 3.6.4.13) (DEAH box protein 57) 0.0	H0YV23_TAEGU Uncharacterized protein 0.0	CALBOR_R03633 Q9H2U1/0.0/DHX36_HUMAN ATP-dependent RNA helicase DHX36 OS=Homo sapiens OX=9606 GN=DHX36 PE=1 SV=2 1.12e-141	Helicase associated domain (HA2)	IPR011709; IPR001650; IPR007502; IPR027417;	RNA binding; RNA helicase activity; ATP binding; metal ion binding; magnesium ion binding; chromosome, telomeric region; RNA polymerase II cis-regulatory region sequence-specific DNA binding; ossification; G-quadruplex RNA binding; positive regulation of myeloid dendritic cell cytokine production; DNA helicase activity; single-stranded DNA binding; double-stranded RNA binding; mRNA 3'-UTR binding; nucleus; cytoplasm; mitochondrion; cytosol; regulation of transcription by RNA polymerase III; spermatogenesis; cytoplasmic stress granule; RNA secondary structure unwinding; positive regulation of gene expression; nuclear speck; negative regulation of translation; axon; dendrite; positive regulation of mRNA 3'-end processing; cellular response to heat; cellular response to UV; mRNA 3'-UTR AU-rich region binding; histone deacetylase binding; positive regulation of I-kappaB kinase/NF-kappaB signaling; perikaryon; response to exogenous dsRNA; regulation of mRNA stability; G-quadruplex DNA unwinding; innate immune response; regulation of embryonic development; mRNA 5'-UTR binding; defense response to virus; G-quadruplex DNA binding; positive regulation of cardioblast differentiation; positive regulation of transcription initiation from RNA polymerase II promoter; positive regulation of dendritic spine morphogenesis; 3'-UTR-mediated mRNA destabilization; telomerase RNA binding; pre-miRNA binding; telomerase RNA stabilization; positive regulation of nuclear-transcribed mRNA catabolic process, deadenylation-dependent decay; positive regulation of hematopoietic progenitor cell differentiation; regulation of transcription from RNA polymerase II promoter involved in spermatogenesis; positive regulation of interferon-alpha secretion; cellular response to arsenite ion; positive regulation of telomere maintenance via telomere lengthening; positive regulation of intracellular mRNA localization; N6-methyladenosine-containing RNA binding; positive regulation of cytoplasmic translation; nucleoplasm; DNA-dependent ATPase activity; response to virus; positive regulation of telomere maintenance; transcription regulatory region DNA binding; positive regulation of transcription by RNA polymerase II; positive regulation of type I interferon production; extracellular exosome; chloroplast; translation initiation factor activity; eukaryotic 43S preinitiation complex; ribosomal small subunit binding; positive regulation of translational initiation; nucleic acid binding; helicase activity;	GO:0003723; GO:0003724; GO:0005524; GO:0046872; GO:0000287; GO:0000781; GO:0000978; GO:0001503; GO:0002151; GO:0002735; GO:0003678; GO:0003697; GO:0003725; GO:0003730; GO:0005634; GO:0005737; GO:0005739; GO:0005829; GO:0006359; GO:0007283; GO:0010494; GO:0010501; GO:0010628; GO:0016607; GO:0017148; GO:0030424; GO:0030425; GO:0031442; GO:0034605; GO:0034644; GO:0035925; GO:0042826; GO:0043123; GO:0043204; GO:0043330; GO:0043488; GO:0044806; GO:0045087; GO:0045995; GO:0048027; GO:0051607; GO:0051880; GO:0051891; GO:0060261; GO:0061003; GO:0061158; GO:0070034; GO:0070883; GO:0090669; GO:1900153; GO:1901534; GO:1902064; GO:1902741; GO:1903843; GO:1904358; GO:1904582; GO:1990247; GO:2000767; GO:0005654; GO:0008094; GO:0009615; GO:0032206; GO:0044212; GO:0045944; GO:0032481; GO:0070062; GO:0009507; GO:0003743; GO:0016282; GO:0043024; GO:0045948; GO:0003676; GO:0004386;
TRINITY_GG_9174_c4_g1_i5.p2	476	DHX57_HUMAN Putative ATP-dependent RNA helicase DHX57 (EC 3.6.4.13) (DEAH box protein 57) 1.46e-141	H0YV23_TAEGU Uncharacterized protein 0.0	-NA-	RWD domain	IPR015940; IPR000571; IPR036855; IPR009060; IPR006575;	RNA binding; RNA helicase activity; ATP binding; metal ion binding; nucleic acid binding; helicase activity; protein binding;	GO:0003723; GO:0003724; GO:0005524; GO:0046872; GO:0003676; GO:0004386; GO:0005515;
TRINITY_GG_9174_c4_g1_i5.p3	214	-NA-	-NA-	-NA-	-NA-	-NA-	-NA-	-NA-
TRINITY_GG_9174_c4_g1_i5.p4	165	DHX57_HUMAN Putative ATP-dependent RNA helicase DHX57 (EC 3.6.4.13) (DEAH box protein 57) 3.91e-76	H0YV23_TAEGU Uncharacterized protein 1.10e-85	CALBOR_R02414 Q7Z478/0.0/DHX29_HUMAN ATP-dependent RNA helicase DHX29 OS=Homo sapiens OX=9606 GN=DHX29 PE=1 SV=2 1.68e-39	DEAD/DEAH box helicase	IPR027417; IPR014001; IPR011545;	RNA binding; RNA helicase activity; ATP binding; metal ion binding; nucleus; mitochondrion; chloroplast; cytoplasm; endoplasmic reticulum; spermatid development; RNA-dependent ATPase activity; 3'-5' RNA helicase activity; response to tumor necrosis factor; ribonucleoprotein granule; positive regulation by host of viral genome replication; oocyte development; meiotic cell cycle; germline cell cycle switching, mitotic to meiotic cell cycle; RNA polymerase binding; response to interleukin-1; N6-methyladenosine-containing RNA binding; helicase activity; nucleic acid binding; translation initiation factor activity; eukaryotic 43S preinitiation complex; ribosomal small subunit binding; positive regulation of translational initiation; magnesium ion binding; chromosome, telomeric region; RNA polymerase II cis-regulatory region sequence-specific DNA binding; ossification; G-quadruplex RNA binding; positive regulation of myeloid dendritic cell cytokine production; DNA helicase activity; single-stranded DNA binding; double-stranded RNA binding; cytosol; regulation of transcription by RNA polymerase III; response to virus; cytoplasmic stress granule; RNA secondary structure unwinding; nuclear speck; positive regulation of mRNA 3'-end processing; cellular response to heat; cellular response to UV; mRNA 3'-UTR AU-rich region binding; histone deacetylase binding; positive regulation of I-kappaB kinase/NF-kappaB signaling; response to exogenous dsRNA; G-quadruplex DNA unwinding; regulation of embryonic development; mRNA 5'-UTR binding; G-quadruplex DNA binding; positive regulation of cardioblast differentiation; positive regulation of transcription initiation from RNA polymerase II promoter; 3'-UTR-mediated mRNA destabilization; telomerase RNA binding; telomerase RNA stabilization; positive regulation of nuclear-transcribed mRNA catabolic process, deadenylation-dependent decay; positive regulation of hematopoietic progenitor cell differentiation; regulation of transcription from RNA polymerase II promoter involved in spermatogenesis; positive regulation of interferon-alpha secretion; cellular response to arsenite ion; positive regulation of telomere maintenance via telomere lengthening; positive regulation of cytoplasmic translation;	GO:0003723; GO:0003724; GO:0005524; GO:0046872; GO:0005634; GO:0005739; GO:0009507; GO:0005737; GO:0005783; GO:0007286; GO:0008186; GO:0034458; GO:0034612; GO:0035770; GO:0044829; GO:0048599; GO:0051321; GO:0051729; GO:0070063; GO:0070555; GO:1990247; GO:0004386; GO:0003676; GO:0003743; GO:0016282; GO:0043024; GO:0045948; GO:0000287; GO:0000781; GO:0000978; GO:0001503; GO:0002151; GO:0002735; GO:0003678; GO:0003697; GO:0003725; GO:0005829; GO:0006359; GO:0009615; GO:0010494; GO:0010501; GO:0016607; GO:0031442; GO:0034605; GO:0034644; GO:0035925; GO:0042826; GO:0043123; GO:0043330; GO:0044806; GO:0045995; GO:0048027; GO:0051880; GO:0051891; GO:0060261; GO:0061158; GO:0070034; GO:0090669; GO:1900153; GO:1901534; GO:1902064; GO:1902741; GO:1903843; GO:1904358; GO:2000767;
TRINITY_GG_9174_c4_g1_i5.p5	106	-NA-	-NA-	-NA-	-NA-	-NA-	-NA-	-NA-
TRINITY_GG_9174_c4_g1_i5.p6	105	-NA-	-NA-	-NA-	-NA-	-NA-	-NA-	-NA-
TRINITY_GG_9174_c4_g1_i5.p7	100	-NA-	-NA-	-NA-	-NA-	-NA-	-NA-	-NA-
TRINITY_GG_9174_c4_g1_i6.p1	850	DHX57_HUMAN Putative ATP-dependent RNA helicase DHX57 (EC 3.6.4.13) (DEAH box protein 57) 0.0	H0YV23_TAEGU Uncharacterized protein 0.0	CALBOR_R03633 Q9H2U1/0.0/DHX36_HUMAN ATP-dependent RNA helicase DHX36 OS=Homo sapiens OX=9606 GN=DHX36 PE=1 SV=2 0.0	Helicase conserved C-terminal domain	IPR007502; IPR001650; IPR014001; IPR011709; IPR011545; IPR027417;	RNA binding; RNA helicase activity; ATP binding; metal ion binding; nucleus; magnesium ion binding; chromosome, telomeric region; RNA polymerase II cis-regulatory region sequence-specific DNA binding; ossification; G-quadruplex RNA binding; positive regulation of myeloid dendritic cell cytokine production; DNA helicase activity; single-stranded DNA binding; double-stranded RNA binding; mRNA 3'-UTR binding; cytoplasm; mitochondrion; cytosol; regulation of transcription by RNA polymerase III; spermatogenesis; cytoplasmic stress granule; RNA secondary structure unwinding; positive regulation of gene expression; nuclear speck; negative regulation of translation; axon; dendrite; positive regulation of mRNA 3'-end processing; cellular response to heat; cellular response to UV; mRNA 3'-UTR AU-rich region binding; histone deacetylase binding; positive regulation of I-kappaB kinase/NF-kappaB signaling; perikaryon; response to exogenous dsRNA; regulation of mRNA stability; G-quadruplex DNA unwinding; innate immune response; regulation of embryonic development; mRNA 5'-UTR binding; defense response to virus; G-quadruplex DNA binding; positive regulation of cardioblast differentiation; positive regulation of transcription initiation from RNA polymerase II promoter; positive regulation of dendritic spine morphogenesis; 3'-UTR-mediated mRNA destabilization; telomerase RNA binding; pre-miRNA binding; telomerase RNA stabilization; positive regulation of nuclear-transcribed mRNA catabolic process, deadenylation-dependent decay; positive regulation of hematopoietic progenitor cell differentiation; regulation of transcription from RNA polymerase II promoter involved in spermatogenesis; positive regulation of interferon-alpha secretion; cellular response to arsenite ion; positive regulation of telomere maintenance via telomere lengthening; positive regulation of intracellular mRNA localization; N6-methyladenosine-containing RNA binding; positive regulation of cytoplasmic translation; nucleoplasm; DNA-dependent ATPase activity; response to virus; positive regulation of telomere maintenance; transcription regulatory region DNA binding; positive regulation of transcription by RNA polymerase II; positive regulation of type I interferon production; extracellular exosome; chloroplast; translation initiation factor activity; eukaryotic 43S preinitiation complex; ribosomal small subunit binding; positive regulation of translational initiation; nucleic acid binding; helicase activity;	GO:0003723; GO:0003724; GO:0005524; GO:0046872; GO:0005634; GO:0000287; GO:0000781; GO:0000978; GO:0001503; GO:0002151; GO:0002735; GO:0003678; GO:0003697; GO:0003725; GO:0003730; GO:0005737; GO:0005739; GO:0005829; GO:0006359; GO:0007283; GO:0010494; GO:0010501; GO:0010628; GO:0016607; GO:0017148; GO:0030424; GO:0030425; GO:0031442; GO:0034605; GO:0034644; GO:0035925; GO:0042826; GO:0043123; GO:0043204; GO:0043330; GO:0043488; GO:0044806; GO:0045087; GO:0045995; GO:0048027; GO:0051607; GO:0051880; GO:0051891; GO:0060261; GO:0061003; GO:0061158; GO:0070034; GO:0070883; GO:0090669; GO:1900153; GO:1901534; GO:1902064; GO:1902741; GO:1903843; GO:1904358; GO:1904582; GO:1990247; GO:2000767; GO:0005654; GO:0008094; GO:0009615; GO:0032206; GO:0044212; GO:0045944; GO:0032481; GO:0070062; GO:0009507; GO:0003743; GO:0016282; GO:0043024; GO:0045948; GO:0003676; GO:0004386;
TRINITY_GG_9174_c4_g1_i6.p2	476	DHX57_HUMAN Putative ATP-dependent RNA helicase DHX57 (EC 3.6.4.13) (DEAH box protein 57) 1.46e-141	H0YV23_TAEGU Uncharacterized protein 0.0	-NA-	RWD domain	IPR015940; IPR000571; IPR036855; IPR009060; IPR006575;	RNA binding; RNA helicase activity; ATP binding; metal ion binding; nucleic acid binding; helicase activity; protein binding;	GO:0003723; GO:0003724; GO:0005524; GO:0046872; GO:0003676; GO:0004386; GO:0005515;
TRINITY_GG_9174_c4_g1_i6.p3	214	-NA-	-NA-	-NA-	-NA-	-NA-	-NA-	-NA-
TRINITY_GG_9174_c4_g1_i6.p4	106	-NA-	-NA-	-NA-	-NA-	-NA-	-NA-	-NA-
TRINITY_GG_9174_c4_g1_i6.p5	105	-NA-	-NA-	-NA-	-NA-	-NA-	-NA-	-NA-
TRINITY_GG_9174_c4_g1_i6.p6	100	-NA-	-NA-	-NA-	-NA-	-NA-	-NA-	-NA-
TRINITY_GG_9174_c4_g1_i7.p1	542	DHX57_HUMAN Putative ATP-dependent RNA helicase DHX57 (EC 3.6.4.13) (DEAH box protein 57) 0.0	H0YV23_TAEGU Uncharacterized protein 0.0	-NA-	RWD domain	IPR000571; IPR027417; IPR015940; IPR009060; IPR006575; IPR036855;	RNA binding; RNA helicase activity; ATP binding; metal ion binding; magnesium ion binding; chromosome, telomeric region; RNA polymerase II cis-regulatory region sequence-specific DNA binding; ossification; G-quadruplex RNA binding; positive regulation of myeloid dendritic cell cytokine production; DNA helicase activity; single-stranded DNA binding; double-stranded RNA binding; mRNA 3'-UTR binding; nucleus; nucleoplasm; cytoplasm; mitochondrion; cytosol; regulation of transcription by RNA polymerase III; spermatogenesis; DNA-dependent ATPase activity; cytoplasmic stress granule; RNA secondary structure unwinding; positive regulation of gene expression; nuclear speck; negative regulation of translation; axon; dendrite; positive regulation of mRNA 3'-end processing; positive regulation of telomere maintenance; positive regulation of type I interferon production; cellular response to heat; cellular response to UV; mRNA 3'-UTR AU-rich region binding; histone deacetylase binding; positive regulation of I-kappaB kinase/NF-kappaB signaling; perikaryon; response to exogenous dsRNA; regulation of mRNA stability; transcription regulatory region DNA binding; G-quadruplex DNA unwinding; innate immune response; positive regulation of transcription by RNA polymerase II; regulation of embryonic development; mRNA 5'-UTR binding; defense response to virus; G-quadruplex DNA binding; positive regulation of cardioblast differentiation; positive regulation of transcription initiation from RNA polymerase II promoter; positive regulation of dendritic spine morphogenesis; 3'-UTR-mediated mRNA destabilization; telomerase RNA binding; extracellular exosome; pre-miRNA binding; telomerase RNA stabilization; positive regulation of nuclear-transcribed mRNA catabolic process, deadenylation-dependent decay; positive regulation of hematopoietic progenitor cell differentiation; regulation of transcription from RNA polymerase II promoter involved in spermatogenesis; positive regulation of interferon-alpha secretion; cellular response to arsenite ion; positive regulation of telomere maintenance via telomere lengthening; positive regulation of intracellular mRNA localization; N6-methyladenosine-containing RNA binding; positive regulation of cytoplasmic translation; nucleic acid binding; helicase activity; protein binding;	GO:0003723; GO:0003724; GO:0005524; GO:0046872; GO:0000287; GO:0000781; GO:0000978; GO:0001503; GO:0002151; GO:0002735; GO:0003678; GO:0003697; GO:0003725; GO:0003730; GO:0005634; GO:0005654; GO:0005737; GO:0005739; GO:0005829; GO:0006359; GO:0007283; GO:0008094; GO:0010494; GO:0010501; GO:0010628; GO:0016607; GO:0017148; GO:0030424; GO:0030425; GO:0031442; GO:0032206; GO:0032481; GO:0034605; GO:0034644; GO:0035925; GO:0042826; GO:0043123; GO:0043204; GO:0043330; GO:0043488; GO:0044212; GO:0044806; GO:0045087; GO:0045944; GO:0045995; GO:0048027; GO:0051607; GO:0051880; GO:0051891; GO:0060261; GO:0061003; GO:0061158; GO:0070034; GO:0070062; GO:0070883; GO:0090669; GO:1900153; GO:1901534; GO:1902064; GO:1902741; GO:1903843; GO:1904358; GO:1904582; GO:1990247; GO:2000767; GO:0003676; GO:0004386; GO:0005515;
TRINITY_GG_9174_c4_g1_i7.p2	131	-NA-	-NA-	-NA-	-NA-	-NA-	-NA-	-NA-
TRINITY_GG_9174_c4_g1_i9.p1	1201	DHX57_HUMAN Putative ATP-dependent RNA helicase DHX57 (EC 3.6.4.13) (DEAH box protein 57) 0.0	H0YV23_TAEGU Uncharacterized protein 0.0	CALBOR_R03633 Q9H2U1/0.0/DHX36_HUMAN ATP-dependent RNA helicase DHX36 OS=Homo sapiens OX=9606 GN=DHX36 PE=1 SV=2 0.0	Oligonucleotide/oligosaccharide-binding (OB)-fold	IPR014001; IPR001650; IPR007502; IPR000571; IPR011545; IPR036855; IPR015940; IPR006575; IPR027417; IPR011709;	RNA binding; RNA helicase activity; ATP binding; metal ion binding; nucleus; magnesium ion binding; chromosome, telomeric region; RNA polymerase II cis-regulatory region sequence-specific DNA binding; ossification; G-quadruplex RNA binding; positive regulation of myeloid dendritic cell cytokine production; DNA helicase activity; single-stranded DNA binding; double-stranded RNA binding; mRNA 3'-UTR binding; cytoplasm; mitochondrion; cytosol; regulation of transcription by RNA polymerase III; spermatogenesis; cytoplasmic stress granule; RNA secondary structure unwinding; positive regulation of gene expression; nuclear speck; negative regulation of translation; axon; dendrite; positive regulation of mRNA 3'-end processing; cellular response to heat; cellular response to UV; mRNA 3'-UTR AU-rich region binding; histone deacetylase binding; positive regulation of I-kappaB kinase/NF-kappaB signaling; perikaryon; response to exogenous dsRNA; regulation of mRNA stability; G-quadruplex DNA unwinding; innate immune response; regulation of embryonic development; mRNA 5'-UTR binding; defense response to virus; G-quadruplex DNA binding; positive regulation of cardioblast differentiation; positive regulation of transcription initiation from RNA polymerase II promoter; positive regulation of dendritic spine morphogenesis; 3'-UTR-mediated mRNA destabilization; telomerase RNA binding; pre-miRNA binding; telomerase RNA stabilization; positive regulation of nuclear-transcribed mRNA catabolic process, deadenylation-dependent decay; positive regulation of hematopoietic progenitor cell differentiation; regulation of transcription from RNA polymerase II promoter involved in spermatogenesis; positive regulation of interferon-alpha secretion; cellular response to arsenite ion; positive regulation of telomere maintenance via telomere lengthening; positive regulation of intracellular mRNA localization; N6-methyladenosine-containing RNA binding; positive regulation of cytoplasmic translation; nucleoplasm; DNA-dependent ATPase activity; positive regulation of telomere maintenance; positive regulation of type I interferon production; transcription regulatory region DNA binding; positive regulation of transcription by RNA polymerase II; extracellular exosome; response to virus; chloroplast; translation initiation factor activity; eukaryotic 43S preinitiation complex; ribosomal small subunit binding; positive regulation of translational initiation; nucleic acid binding; helicase activity; protein binding;	GO:0003723; GO:0003724; GO:0005524; GO:0046872; GO:0005634; GO:0000287; GO:0000781; GO:0000978; GO:0001503; GO:0002151; GO:0002735; GO:0003678; GO:0003697; GO:0003725; GO:0003730; GO:0005737; GO:0005739; GO:0005829; GO:0006359; GO:0007283; GO:0010494; GO:0010501; GO:0010628; GO:0016607; GO:0017148; GO:0030424; GO:0030425; GO:0031442; GO:0034605; GO:0034644; GO:0035925; GO:0042826; GO:0043123; GO:0043204; GO:0043330; GO:0043488; GO:0044806; GO:0045087; GO:0045995; GO:0048027; GO:0051607; GO:0051880; GO:0051891; GO:0060261; GO:0061003; GO:0061158; GO:0070034; GO:0070883; GO:0090669; GO:1900153; GO:1901534; GO:1902064; GO:1902741; GO:1903843; GO:1904358; GO:1904582; GO:1990247; GO:2000767; GO:0005654; GO:0008094; GO:0032206; GO:0032481; GO:0044212; GO:0045944; GO:0070062; GO:0009615; GO:0009507; GO:0003743; GO:0016282; GO:0043024; GO:0045948; GO:0003676; GO:0004386; GO:0005515;
TRINITY_GG_9174_c4_g1_i9.p2	105	-NA-	-NA-	-NA-	-NA-	-NA-	-NA-	-NA-
TRINITY_GG_9174_c4_g1_i9.p3	100	-NA-	-NA-	-NA-	-NA-	-NA-	-NA-	-NA-
TRINITY_GG_9174_c56_g1_i1.p1	152	-NA-	-NA-	-NA-	-NA-	-NA-	-NA-	-NA-
TRINITY_GG_9174_c56_g1_i1.p2	116	-NA-	-NA-	-NA-	-NA-	-NA-	-NA-	-NA-
TRINITY_GG_9174_c56_g1_i1.p3	106	-NA-	-NA-	-NA-	-NA-	-NA-	-NA-	-NA-
TRINITY_GG_9174_c56_g1_i1.p4	101	-NA-	-NA-	-NA-	consensus disorder prediction	-NA-	-NA-	-NA-
TRINITY_GG_9174_c56_g1_i1.p5	100	-NA-	-NA-	-NA-	-NA-	-NA-	-NA-	-NA-
TRINITY_GG_9174_c59_g1_i1.p1	112	-NA-	-NA-	-NA-	consensus disorder prediction	-NA-	-NA-	-NA-
TRINITY_GG_9174_c5_g1_i1.p1	189	-NA-	-NA-	-NA-	consensus disorder prediction	-NA-	-NA-	-NA-
TRINITY_GG_9174_c5_g1_i1.p2	114	NINL_HUMAN Ninein-like protein 5.67e-12	-NA-	-NA-	-NA-	-NA-	G2/M transition of mitotic cell cycle; calcium ion binding; centrosome; cytosol; microtubule; regulation of G2/M transition of mitotic cell cycle; microtubule anchoring at centrosome; intercellular bridge; ciliary basal body-plasma membrane docking;	GO:0000086; GO:0005509; GO:0005813; GO:0005829; GO:0005874; GO:0010389; GO:0034454; GO:0045171; GO:0097711;
TRINITY_GG_9174_c5_g1_i12.p1	291	NINL_MOUSE Ninein-like protein 6.12e-33	H0ZSE8_TAEGU Uncharacterized protein 1.09e-10	-NA-	consensus disorder prediction	-NA-	calcium ion binding; centrosome; cytosol; microtubule; microtubule anchoring at centrosome; intercellular bridge; G2/M transition of mitotic cell cycle; regulation of G2/M transition of mitotic cell cycle; ciliary basal body-plasma membrane docking;	GO:0005509; GO:0005813; GO:0005829; GO:0005874; GO:0034454; GO:0045171; GO:0000086; GO:0010389; GO:0097711;
TRINITY_GG_9174_c5_g1_i12.p2	201	-NA-	-NA-	-NA-	-NA-	-NA-	-NA-	-NA-
TRINITY_GG_9174_c5_g1_i12.p3	189	-NA-	-NA-	-NA-	consensus disorder prediction	-NA-	-NA-	-NA-
TRINITY_GG_9174_c5_g1_i12.p4	131	-NA-	-NA-	-NA-	consensus disorder prediction	IPR000571;	metal ion binding;	GO:0046872;
TRINITY_GG_9174_c5_g1_i12.p5	125	-NA-	-NA-	-NA-	-NA-	-NA-	-NA-	-NA-
TRINITY_GG_9174_c5_g1_i3.p1	541	NINL_HUMAN Ninein-like protein 9.93e-50	H0ZSE8_TAEGU Uncharacterized protein 2.04e-26	-NA-	consensus disorder prediction	-NA-	G2/M transition of mitotic cell cycle; calcium ion binding; centrosome; cytosol; microtubule; regulation of G2/M transition of mitotic cell cycle; microtubule anchoring at centrosome; intercellular bridge; ciliary basal body-plasma membrane docking; pericentriolar material; spindle pole; GTP binding; nucleoplasm; nucleolus; cytoplasm; centriole; plasma membrane; protein localization; centriole-centriole cohesion; kinase binding; corpus callosum morphogenesis; corticospinal tract morphogenesis; axon; dendrite; positive regulation of microtubule polymerization; microtubule minus-end; axonal growth cone; apical part of cell; collateral sprouting; positive regulation of axonogenesis; centrosome localization; mitotic spindle; centrosome-templated microtubule nucleation; mitotic spindle pole; ciliary transition fiber; centriolar subdistal appendage;	GO:0000086; GO:0005509; GO:0005813; GO:0005829; GO:0005874; GO:0010389; GO:0034454; GO:0045171; GO:0097711; GO:0000242; GO:0000922; GO:0005525; GO:0005654; GO:0005730; GO:0005737; GO:0005814; GO:0005886; GO:0008104; GO:0010457; GO:0019900; GO:0021540; GO:0021957; GO:0030424; GO:0030425; GO:0031116; GO:0036449; GO:0044295; GO:0045177; GO:0048668; GO:0050772; GO:0051642; GO:0072686; GO:0090222; GO:0097431; GO:0097539; GO:0120103;
TRINITY_GG_9174_c5_g1_i3.p2	189	-NA-	-NA-	-NA-	consensus disorder prediction	-NA-	-NA-	-NA-
TRINITY_GG_9174_c5_g1_i3.p3	125	-NA-	-NA-	-NA-	-NA-	-NA-	-NA-	-NA-
TRINITY_GG_9174_c5_g1_i4.p1	383	NINL_HUMAN Ninein-like protein 1.10e-54	H0ZSE8_TAEGU Uncharacterized protein 3.52e-32	-NA-	consensus disorder prediction	-NA-	G2/M transition of mitotic cell cycle; calcium ion binding; centrosome; cytosol; microtubule; regulation of G2/M transition of mitotic cell cycle; microtubule anchoring at centrosome; intercellular bridge; ciliary basal body-plasma membrane docking; pericentriolar material; spindle pole; GTP binding; nucleoplasm; nucleolus; cytoplasm; centriole; plasma membrane; protein localization; centriole-centriole cohesion; kinase binding; corpus callosum morphogenesis; corticospinal tract morphogenesis; axon; dendrite; positive regulation of microtubule polymerization; microtubule minus-end; axonal growth cone; apical part of cell; collateral sprouting; positive regulation of axonogenesis; centrosome localization; mitotic spindle; centrosome-templated microtubule nucleation; mitotic spindle pole; ciliary transition fiber; centriolar subdistal appendage;	GO:0000086; GO:0005509; GO:0005813; GO:0005829; GO:0005874; GO:0010389; GO:0034454; GO:0045171; GO:0097711; GO:0000242; GO:0000922; GO:0005525; GO:0005654; GO:0005730; GO:0005737; GO:0005814; GO:0005886; GO:0008104; GO:0010457; GO:0019900; GO:0021540; GO:0021957; GO:0030424; GO:0030425; GO:0031116; GO:0036449; GO:0044295; GO:0045177; GO:0048668; GO:0050772; GO:0051642; GO:0072686; GO:0090222; GO:0097431; GO:0097539; GO:0120103;
TRINITY_GG_9174_c5_g1_i4.p2	125	-NA-	-NA-	-NA-	-NA-	-NA-	-NA-	-NA-
TRINITY_GG_9174_c5_g1_i6.p1	189	-NA-	-NA-	-NA-	consensus disorder prediction	-NA-	-NA-	-NA-
TRINITY_GG_9174_c5_g1_i8.p1	640	NINL_HUMAN Ninein-like protein 7.75e-52	H0YV86_TAEGU Uncharacterized protein 1.05e-70	CALBOR_R11824 Q9Y2I6/1e-12/NINL_HUMAN Ninein-like protein OS=Homo sapiens OX=9606 GN=NINL PE=1 SV=2 2.44e-71	consensus disorder prediction	-NA-	G2/M transition of mitotic cell cycle; calcium ion binding; centrosome; cytosol; microtubule; regulation of G2/M transition of mitotic cell cycle; microtubule anchoring at centrosome; intercellular bridge; ciliary basal body-plasma membrane docking; pericentriolar material; spindle pole; GTP binding; nucleoplasm; nucleolus; cytoplasm; centriole; plasma membrane; protein localization; centriole-centriole cohesion; kinase binding; corpus callosum morphogenesis; corticospinal tract morphogenesis; axon; dendrite; positive regulation of microtubule polymerization; microtubule minus-end; axonal growth cone; apical part of cell; collateral sprouting; positive regulation of axonogenesis; centrosome localization; mitotic spindle; centrosome-templated microtubule nucleation; mitotic spindle pole; ciliary transition fiber; centriolar subdistal appendage;	GO:0000086; GO:0005509; GO:0005813; GO:0005829; GO:0005874; GO:0010389; GO:0034454; GO:0045171; GO:0097711; GO:0000242; GO:0000922; GO:0005525; GO:0005654; GO:0005730; GO:0005737; GO:0005814; GO:0005886; GO:0008104; GO:0010457; GO:0019900; GO:0021540; GO:0021957; GO:0030424; GO:0030425; GO:0031116; GO:0036449; GO:0044295; GO:0045177; GO:0048668; GO:0050772; GO:0051642; GO:0072686; GO:0090222; GO:0097431; GO:0097539; GO:0120103;
TRINITY_GG_9174_c5_g1_i8.p10	101	-NA-	-NA-	-NA-	-NA-	-NA-	-NA-	-NA-
TRINITY_GG_9174_c5_g1_i8.p2	548	NINL_MOUSE Ninein-like protein 4.16e-31	H0YV86_TAEGU Uncharacterized protein 1.05e-71	CALBOR_R11824 Q9Y2I6/1e-12/NINL_HUMAN Ninein-like protein OS=Homo sapiens OX=9606 GN=NINL PE=1 SV=2 2.75e-72	consensus disorder prediction	-NA-	calcium ion binding; centrosome; cytosol; microtubule; microtubule anchoring at centrosome; intercellular bridge; G2/M transition of mitotic cell cycle; regulation of G2/M transition of mitotic cell cycle; ciliary basal body-plasma membrane docking;	GO:0005509; GO:0005813; GO:0005829; GO:0005874; GO:0034454; GO:0045171; GO:0000086; GO:0010389; GO:0097711;
TRINITY_GG_9174_c5_g1_i8.p3	189	-NA-	-NA-	-NA-	consensus disorder prediction	-NA-	-NA-	-NA-
TRINITY_GG_9174_c5_g1_i8.p4	166	-NA-	-NA-	-NA-	-NA-	-NA-	-NA-	-NA-
TRINITY_GG_9174_c5_g1_i8.p5	107	-NA-	-NA-	-NA-	-NA-	-NA-	-NA-	-NA-
TRINITY_GG_9174_c5_g1_i8.p6	107	-NA-	-NA-	-NA-	-NA-	-NA-	-NA-	-NA-
TRINITY_GG_9174_c5_g1_i8.p7	105	-NA-	-NA-	-NA-	-NA-	-NA-	-NA-	-NA-
TRINITY_GG_9174_c5_g1_i8.p8	105	-NA-	-NA-	-NA-	-NA-	-NA-	-NA-	-NA-
TRINITY_GG_9174_c5_g1_i8.p9	101	-NA-	-NA-	-NA-	-NA-	-NA-	-NA-	-NA-
TRINITY_GG_9174_c5_g2_i1.p1	122	-NA-	-NA-	-NA-	-NA-	-NA-	-NA-	-NA-
TRINITY_GG_9174_c63_g1_i1.p1	177	-NA-	-NA-	-NA-	-NA-	-NA-	-NA-	-NA-
TRINITY_GG_9174_c69_g1_i1.p1	236	PI5K4_ARATH Phosphatidylinositol 4-phosphate 5-kinase 4 (AtPIP5K4) (EC 2.7.1.68) (1-phosphatidylinositol 4-phosphate kinase 4) (Diphosphoinositide kinase 4) (PtdIns(4)P-5-kinase 4) 7.72e-10	H0ZH51_TAEGU Uncharacterized protein 4.33e-09	CALBOR_R02958 Q5R578/2e-88/MORN4_PONAB MORN repeat-containing protein 4 OS=Pongo abelii OX=9601 GN=MORN4 PE=2 SV=1 4.29e-10	MORN repeat	IPR003409;	ATP binding; cytosol; plasma membrane; endocytosis; establishment of tissue polarity; plant-type cell wall modification; pollen germination; pollen tube growth; stomatal movement; 1-phosphatidylinositol-4-phosphate 5-kinase activity; apical plasma membrane; phosphatidylinositol metabolic process; pollen tube; developmental process involved in reproduction; positive gravitropism; lateral root formation; clathrin-dependent endocytosis; cytoplasm; stereocilium tip; filopodium tip; response to axon injury; condensed nuclear chromosome; spermatid development; axoneme assembly; sperm flagellum; meiotic spindle;	GO:0005524; GO:0005829; GO:0005886; GO:0006897; GO:0007164; GO:0009827; GO:0009846; GO:0009860; GO:0010118; GO:0016308; GO:0016324; GO:0046488; GO:0090406; GO:0003006; GO:0009958; GO:0010311; GO:0072583; GO:0005737; GO:0032426; GO:0032433; GO:0048678; GO:0000794; GO:0007286; GO:0035082; GO:0036126; GO:0072687;
TRINITY_GG_9174_c6_g1_i3.p1	104	-NA-	H0YV42_TAEGU Uncharacterized protein 9.20e-51	-NA-	consensus disorder prediction	-NA-	RNA binding; zinc ion binding;	GO:0003723; GO:0008270;
TRINITY_GG_9174_c75_g1_i1.p1	227	HNRLL_HUMAN Heterogeneous nuclear ribonucleoprotein L-like (hnRNPLL) (Stromal RNA-regulating factor) 7.61e-164	H0YV63_TAEGU Uncharacterized protein 1.84e-168	CALBOR_R11823 Q8WVV9/0.0/HNRLL_HUMAN Heterogeneous nuclear ribonucleoprotein L-like OS=Homo sapiens OX=9606 GN=HNRNPLL PE=1 SV=1 1.61e-168	RNA recognition motif. (a.k.a. RRM, RBD, or RNP domain)	IPR012677; IPR000504; IPR035979; IPR006536;	RNA binding; mRNA binding; nucleus; mRNA processing; membrane; positive regulation of RNA splicing; regulation of alternative mRNA splicing, via spliceosome; mRNA splicing, via spliceosome; mRNA 3'-UTR binding; nucleoplasm; cytosol; RNA processing; circadian rhythm; RNA metabolic process; cellular response to amino acid starvation; ribonucleoprotein granule; transcription regulatory region DNA binding; pronucleus; positive regulation of translation; negative regulation of mRNA splicing, via spliceosome; perinuclear region of cytoplasm; extracellular exosome; pre-mRNA intronic binding; response to peptide; positive regulation of mRNA binding; mRNA CDS binding; ribonucleoprotein complex; cytoplasm; spliceosomal complex; mRNA splice site selection; spinal cord development; cerebellum development; growth cone; negative regulation of RNA splicing; neuronal cell body; regulation of neural precursor cell proliferation; P-body; regulation of translation; RNA splicing; regulation of RNA splicing; single-stranded DNA endodeoxyribonuclease activity; nuclear-transcribed mRNA catabolic process; regulatory region RNA binding; cardiac ventricle development; single-stranded DNA binding; positive regulation of neuron projection development; positive regulation of insulin secretion; sequence-specific DNA binding; neuron projection terminus; negative regulation of muscle cell differentiation; 3'-UTR-mediated mRNA stabilization; positive regulation of secretory granule organization; positive regulation of protein dephosphorylation; pre-mRNA binding; positive regulation of calcineurin-NFAT signaling cascade; IRES-dependent viral translational initiation; nucleic acid binding;	GO:0003723; GO:0003729; GO:0005634; GO:0006397; GO:0016020; GO:0033120; GO:0000381; GO:0000398; GO:0003730; GO:0005654; GO:0005829; GO:0006396; GO:0007623; GO:0016070; GO:0034198; GO:0035770; GO:0044212; GO:0045120; GO:0045727; GO:0048025; GO:0048471; GO:0070062; GO:0097157; GO:1901652; GO:1902416; GO:1990715; GO:1990904; GO:0005737; GO:0005681; GO:0006376; GO:0021510; GO:0021549; GO:0030426; GO:0033119; GO:0043025; GO:2000177; GO:0000932; GO:0006417; GO:0008380; GO:0043484; GO:0000014; GO:0000956; GO:0001069; GO:0003231; GO:0003697; GO:0010976; GO:0032024; GO:0043565; GO:0044306; GO:0051148; GO:0070935; GO:1904411; GO:0035307; GO:0036002; GO:0070886; GO:0075522; GO:0003676;
TRINITY_GG_9174_c76_g1_i1.p1	102	-NA-	-NA-	-NA-	-NA-	-NA-	-NA-	-NA-
TRINITY_GG_9174_c7_g1_i2.p1	107	-NA-	-NA-	-NA-	-NA-	-NA-	-NA-	-NA-
TRINITY_GG_9174_c80_g1_i1.p1	128	-NA-	-NA-	-NA-	consensus disorder prediction	-NA-	-NA-	-NA-
TRINITY_GG_9174_c82_g1_i1.p1	104	-NA-	-NA-	-NA-	-NA-	-NA-	-NA-	-NA-
TRINITY_GG_9174_c83_g1_i1.p1	177	-NA-	-NA-	-NA-	-NA-	-NA-	-NA-	-NA-
TRINITY_GG_9174_c89_g1_i1.p1	110	-NA-	-NA-	-NA-	consensus disorder prediction	-NA-	-NA-	-NA-
TRINITY_GG_9174_c94_g1_i1.p1	206	GALM_PIG Aldose 1-epimerase (EC 5.1.3.3) (Galactose mutarotase) 5.67e-113	H0YV55_TAEGU Galactose mutarotase 5.07e-134	CALBOR_R04801 Q9GKX6/0.0/GALM_PIG Aldose 1-epimerase OS=Sus scrofa OX=9823 GN=GALM PE=2 SV=1 2.10e-153	Aldose 1-epimerase	IPR011013; IPR018052; IPR014718; IPR008183;	aldose 1-epimerase activity; cytoplasm; glucose metabolic process; carbohydrate binding; galactose catabolic process via UDP-galactose; hexose metabolic process; carbohydrate metabolic process; galactose metabolic process; extracellular exosome; periplasmic space; catalytic activity;isomerase activity;	GO:0004034; GO:0005737; GO:0006006; GO:0030246; GO:0033499; GO:0019318; GO:0005975; GO:0006012; GO:0070062; GO:0042597; GO:0003824; GO:0016853;
TRINITY_GG_9174_c94_g1_i1.p2	100	-NA-	-NA-	-NA-	-NA-	-NA-	-NA-	-NA-
TRINITY_GG_9174_c98_g1_i1.p1	137	ARG33_HUMAN Rho guanine nucleotide exchange factor 33 3.31e-11	-NA-	-NA-	consensus disorder prediction	-NA-	Rho guanyl-nucleotide exchange factor activity; regulation of Rho protein signal transduction;	GO:0005089; GO:0035023;
TRINITY_GG_9175_c0_g1_i1.p1	200	-NA-	-NA-	-NA-	-NA-	-NA-	-NA-	-NA-
TRINITY_GG_9175_c0_g1_i1.p2	153	-NA-	-NA-	-NA-	-NA-	-NA-	-NA-	-NA-
TRINITY_GG_9175_c0_g1_i1.p3	130	-NA-	-NA-	-NA-	consensus disorder prediction	-NA-	-NA-	-NA-
TRINITY_GG_9175_c0_g1_i10.p1	213	-NA-	-NA-	-NA-	-NA-	-NA-	-NA-	-NA-
TRINITY_GG_9175_c0_g1_i10.p2	212	-NA-	-NA-	-NA-	consensus disorder prediction	-NA-	-NA-	-NA-
TRINITY_GG_9175_c0_g1_i10.p3	212	-NA-	-NA-	-NA-	-NA-	-NA-	-NA-	-NA-
TRINITY_GG_9175_c0_g1_i10.p4	165	-NA-	-NA-	-NA-	-NA-	-NA-	-NA-	-NA-
TRINITY_GG_9175_c0_g1_i11.p1	184	-NA-	-NA-	-NA-	-NA-	-NA-	-NA-	-NA-
TRINITY_GG_9175_c0_g1_i11.p2	184	-NA-	-NA-	-NA-	consensus disorder prediction	-NA-	-NA-	-NA-
TRINITY_GG_9175_c0_g1_i11.p3	184	-NA-	-NA-	-NA-	-NA-	-NA-	-NA-	-NA-
TRINITY_GG_9175_c0_g1_i11.p4	137	-NA-	-NA-	-NA-	-NA-	-NA-	-NA-	-NA-
TRINITY_GG_9175_c0_g1_i15.p1	226	-NA-	-NA-	-NA-	-NA-	-NA-	-NA-	-NA-
TRINITY_GG_9175_c0_g1_i15.p2	215	-NA-	-NA-	-NA-	consensus disorder prediction	-NA-	-NA-	-NA-
TRINITY_GG_9175_c0_g1_i15.p3	105	-NA-	-NA-	-NA-	-NA-	-NA-	-NA-	-NA-
TRINITY_GG_9175_c0_g1_i16.p1	221	-NA-	-NA-	-NA-	-NA-	-NA-	-NA-	-NA-
TRINITY_GG_9175_c0_g1_i16.p2	154	-NA-	-NA-	-NA-	-NA-	-NA-	-NA-	-NA-
TRINITY_GG_9175_c0_g1_i16.p3	151	-NA-	-NA-	-NA-	consensus disorder prediction	-NA-	-NA-	-NA-
TRINITY_GG_9175_c0_g1_i20.p1	202	-NA-	-NA-	-NA-	consensus disorder prediction	-NA-	-NA-	-NA-
TRINITY_GG_9175_c0_g1_i20.p2	202	-NA-	-NA-	-NA-	-NA-	-NA-	-NA-	-NA-
TRINITY_GG_9175_c0_g1_i20.p3	202	-NA-	-NA-	-NA-	-NA-	-NA-	-NA-	-NA-
TRINITY_GG_9175_c0_g1_i20.p4	134	-NA-	-NA-	-NA-	-NA-	-NA-	-NA-	-NA-
TRINITY_GG_9175_c0_g1_i21.p1	135	-NA-	-NA-	-NA-	consensus disorder prediction	-NA-	-NA-	-NA-
TRINITY_GG_9175_c0_g1_i21.p2	135	-NA-	-NA-	-NA-	-NA-	-NA-	-NA-	-NA-
TRINITY_GG_9175_c0_g1_i21.p3	135	-NA-	-NA-	-NA-	-NA-	-NA-	-NA-	-NA-
TRINITY_GG_9175_c0_g1_i21.p4	134	-NA-	-NA-	-NA-	consensus disorder prediction	-NA-	-NA-	-NA-
TRINITY_GG_9175_c0_g1_i21.p5	134	-NA-	-NA-	-NA-	-NA-	-NA-	-NA-	-NA-
TRINITY_GG_9175_c0_g1_i3.p1	226	-NA-	-NA-	-NA-	-NA-	-NA-	-NA-	-NA-
TRINITY_GG_9175_c0_g1_i3.p2	226	-NA-	-NA-	-NA-	consensus disorder prediction	-NA-	-NA-	-NA-
TRINITY_GG_9175_c0_g1_i3.p3	226	-NA-	-NA-	-NA-	-NA-	-NA-	-NA-	-NA-
TRINITY_GG_9175_c0_g1_i3.p4	179	-NA-	-NA-	-NA-	-NA-	-NA-	-NA-	-NA-
TRINITY_GG_9175_c0_g1_i4.p1	125	-NA-	-NA-	-NA-	consensus disorder prediction	-NA-	-NA-	-NA-
TRINITY_GG_9175_c0_g1_i4.p2	124	-NA-	-NA-	-NA-	-NA-	-NA-	-NA-	-NA-
TRINITY_GG_9175_c0_g1_i4.p3	124	-NA-	-NA-	-NA-	consensus disorder prediction	-NA-	-NA-	-NA-
TRINITY_GG_9175_c0_g1_i4.p4	124	-NA-	-NA-	-NA-	-NA-	-NA-	-NA-	-NA-
TRINITY_GG_9175_c0_g1_i5.p1	112	-NA-	-NA-	-NA-	consensus disorder prediction	-NA-	-NA-	-NA-
TRINITY_GG_9175_c0_g1_i5.p2	112	-NA-	-NA-	-NA-	-NA-	-NA-	-NA-	-NA-
TRINITY_GG_9175_c0_g1_i5.p3	112	-NA-	-NA-	-NA-	consensus disorder prediction	-NA-	-NA-	-NA-
TRINITY_GG_9175_c0_g1_i5.p4	112	-NA-	-NA-	-NA-	-NA-	-NA-	-NA-	-NA-
TRINITY_GG_9175_c0_g1_i5.p5	112	-NA-	-NA-	-NA-	-NA-	-NA-	-NA-	-NA-
TRINITY_GG_9175_c0_g1_i7.p1	287	-NA-	-NA-	-NA-	-NA-	-NA-	-NA-	-NA-
TRINITY_GG_9175_c0_g1_i7.p2	151	-NA-	-NA-	-NA-	consensus disorder prediction	-NA-	-NA-	-NA-
TRINITY_GG_9175_c0_g1_i7.p3	105	-NA-	-NA-	-NA-	-NA-	-NA-	-NA-	-NA-
TRINITY_GG_9177_c0_g1_i1.p1	129	-NA-	-NA-	CALBOR_R15890 NA 1.64e-07	-NA-	-NA-	-NA-	-NA-
TRINITY_GG_9177_c0_g1_i1.p2	116	-NA-	-NA-	-NA-	-NA-	-NA-	-NA-	-NA-
TRINITY_GG_9177_c1_g1_i1.p1	306	EBP2_MOUSE Probable rRNA-processing protein EBP2 1.91e-134	H0Z9N5_TAEGU Uncharacterized protein 3.52e-173	CALBOR_R09511 Q9D903/5e-115/EBP2_MOUSE Probable rRNA-processing protein EBP2 OS=Mus musculus OX=10090 GN=Ebna1bp2 PE=2 SV=1 0.0	Eukaryotic rRNA processing protein EBP2	IPR008610;	nucleolus; rRNA processing; preribosome, large subunit precursor; nuclear periphery; ribosomal large subunit biogenesis; RNA binding; ribosome biogenesis; nucleus; GTPase activity; nuclear division; mRNA binding; identical protein binding;	GO:0005730; GO:0006364; GO:0030687; GO:0034399; GO:0042273; GO:0003723; GO:0042254; GO:0005634; GO:0003924; GO:0000280; GO:0003729; GO:0042802;
TRINITY_GG_9178_c0_g1_i1.p1	347	TIE1_BOVIN Tyrosine-protein kinase receptor Tie-1 (EC 2.7.10.1) 3.17e-83	H0Z9U6_TAEGU Tyrosine kinase with immunoglobulin like and EGF like domains 1 0.0	CALBOR_R10602 P35590/0.0/TIE1_HUMAN Tyrosine-protein kinase receptor Tie-1 OS=Homo sapiens OX=9606 GN=TIE1 PE=1 SV=1 0.0	Fibronectin type III domain	IPR013783; IPR003961; IPR036116;	angiogenesis; transmembrane receptor protein tyrosine kinase activity; ATP binding; integral component of plasma membrane; transmembrane receptor protein tyrosine kinase signaling pathway; receptor complex; positive regulation of angiogenesis; vasculogenesis; in utero embryonic development; signal transduction; mesoderm development; negative regulation of angiogenesis; negative regulation of cell migration; response to retinoic acid; plasma membrane fusion; blood vessel development; plasma membrane; integral component of membrane; protein tyrosine phosphatase activity; cell-cell junction; protein dephosphorylation; beta-catenin binding; negative regulation of cell population proliferation; cell differentiation; animal organ regeneration; homotypic cell-cell adhesion; protein localization to cell surface; response to glucocorticoid; negative regulation of canonical Wnt signaling pathway; positive regulation of cell-cell adhesion mediated by cadherin; homophilic cell adhesion via plasma membrane adhesion molecules; synapse assembly; retina layer formation; cell junction; synapse; cell-cell junction organization; camera-type eye photoreceptor cell differentiation; condensed nuclear chromosome; somitogenesis; protease binding; heart morphogenesis; cardiac muscle hypertrophy; protein serine/threonine kinase activity; protein tyrosine kinase activity; structural constituent of cytoskeleton; calcium ion binding; calmodulin binding; muscle myosin complex; striated muscle thin filament; muscle contraction; heart development; adult heart development; structural constituent of muscle; positive regulation of gene expression; protein kinase A signaling; enzyme binding; protein kinase binding; ventricular system development; myofibril; sarcomere; Z disc; skeletal muscle thin filament assembly; skeletal muscle myosin thick filament assembly; ankyrin binding; M band; telethonin binding; A band; I band; detection of muscle stretch; identical protein binding; actinin binding; forward locomotion; protein self-association; sarcomere organization; regulation of protein kinase activity; cardiac muscle fiber development; sarcomerogenesis; positive regulation of protein secretion; regulation of catalytic activity; actin filament binding; muscle alpha-actinin binding; response to calcium ion; striated muscle cell development; cardiac myofibril assembly; cardiac muscle tissue morphogenesis; cardiac muscle contraction; heart growth; striated muscle myosin thick filament assembly; regulation of relaxation of cardiac muscle; cell adhesion; platelet degranulation; extracellular region; cytosol; striated muscle contraction; mitotic chromosome condensation; muscle filament sliding; extracellular exosome; structural molecule activity conferring elasticity; neuron migration; axon guidance; adult locomotory behavior; dendrite; exploration behavior; negative regulation of neuron apoptotic process; apical part of cell; cognition; stress fiber; sprouting angiogenesis; microtubule organizing center; actin filament; microvillus; basal plasma membrane; cell surface; positive regulation of endothelial cell migration; positive regulation of phosphatidylinositol 3-kinase signaling; apical plasma membrane; regulation of establishment or maintenance of cell polarity; substrate adhesion-dependent cell spreading; positive regulation of phosphatidylinositol 3-kinase activity; membrane raft; protein autophosphorylation; Tie signaling pathway; protein complex oligomerization; positive regulation of focal adhesion assembly; positive regulation of protein kinase B signaling; positive regulation of ERK1 and ERK2 cascade; positive regulation of actin cytoskeleton reorganization; photoreceptor outer segment; transforming growth factor beta receptor signaling pathway; negative regulation of keratinocyte proliferation; cell migration; axon; leading edge membrane; cellular response to reactive oxygen species; cellular response to UV; neuronal cell body; intracellular membrane-bounded organelle; gamma-catenin binding; negative regulation of cell cycle; negative regulation of transcription, DNA-templated; focal adhesion assembly; neuron projection regeneration; chondroitin sulfate proteoglycan binding; neuron projection; protein-containing complex binding; regulation of axon regeneration; cell adhesion molecule binding; synaptic membrane adhesion; negative regulation of receptor binding; nucleoplasm; Golgi apparatus; positive regulation of BMP signaling pathway; signaling receptor activity; co-receptor binding; iron ion homeostasis; plasma membrane protein complex; protein localization to paranode region of axon; peripheral nervous system development; transmission of nerve impulse; paranodal junction assembly; paranodal junction; paranode region of axon; axon initial segment; clustering of voltage-gated sodium channels; synapse organization; protein localization to juxtaparanode region of axon; protein binding involved in heterotypic cell-cell adhesion; GPI-linked ephrin receptor activity; transmembrane-ephrin receptor activity; adherens junction; adult walking behavior; motor neuron axon guidance; corticospinal tract morphogenesis; early endosome membrane; PH domain binding; regulation of GTPase activity; positive regulation of JUN kinase activity; negative regulation of axon regeneration; regulation of astrocyte differentiation; regulation of axonogenesis; protein stabilization; regulation of dendritic spine morphogenesis; positive regulation of protein tyrosine kinase activity; nephric duct morphogenesis; cochlea development; fasciculation of sensory neuron axon; fasciculation of motor neuron axon; DH domain binding; Schaffer collateral - CA1 synapse; synapse pruning; glutamatergic synapse; integral component of postsynaptic membrane; integral component of presynaptic membrane; negative regulation of long-term synaptic potentiation; positive regulation of amyloid-beta formation; positive regulation of aspartic-type endopeptidase activity involved in amyloid precursor protein catabolic process; negative regulation of proteolysis involved in cellular protein catabolic process; cellular response to amyloid-beta; regulation of modification of synaptic structure; protein tyrosine kinase binding; positive regulation of Rho guanyl-nucleotide exchange factor activity; protein binding;	GO:0001525; GO:0004714; GO:0005524; GO:0005887; GO:0007169; GO:0043235; GO:0045766; GO:0001570; GO:0001701; GO:0007165; GO:0007498; GO:0016525; GO:0030336; GO:0032526; GO:0045026; GO:0001568; GO:0005886; GO:0016021; GO:0004725; GO:0005911; GO:0006470; GO:0008013; GO:0008285; GO:0030154; GO:0031100; GO:0034109; GO:0034394; GO:0051384; GO:0090090; GO:2000049; GO:0007156; GO:0007416; GO:0010842; GO:0030054; GO:0045202; GO:0045216; GO:0060219; GO:0000794; GO:0001756; GO:0002020; GO:0003007; GO:0003300; GO:0004674; GO:0004713; GO:0005200; GO:0005509; GO:0005516; GO:0005859; GO:0005865; GO:0006936; GO:0007507; GO:0007512; GO:0008307; GO:0010628; GO:0010737; GO:0019899; GO:0019901; GO:0021591; GO:0030016; GO:0030017; GO:0030018; GO:0030240; GO:0030241; GO:0030506; GO:0031430; GO:0031433; GO:0031672; GO:0031674; GO:0035995; GO:0042802; GO:0042805; GO:0043056; GO:0043621; GO:0045214; GO:0045859; GO:0048739; GO:0048769; GO:0050714; GO:0050790; GO:0051015; GO:0051371; GO:0051592; GO:0055002; GO:0055003; GO:0055008; GO:0060048; GO:0060419; GO:0071688; GO:1901897; GO:0007155; GO:0002576; GO:0005576; GO:0005829; GO:0006941; GO:0007076; GO:0030049; GO:0070062; GO:0097493; GO:0001764; GO:0007411; GO:0008344; GO:0030425; GO:0035640; GO:0043524; GO:0045177; GO:0050890; GO:0001725; GO:0002040; GO:0005815; GO:0005884; GO:0005902; GO:0009925; GO:0009986; GO:0010595; GO:0014068; GO:0016324; GO:0032878; GO:0034446; GO:0043552; GO:0045121; GO:0046777; GO:0048014; GO:0051259; GO:0051894; GO:0051897; GO:0070374; GO:2000251; GO:0001750; GO:0007179; GO:0010839; GO:0016477; GO:0030424; GO:0031256; GO:0034614; GO:0034644; GO:0043025; GO:0043231; GO:0045295; GO:0045786; GO:0045892; GO:0048041; GO:0031102; GO:0035373; GO:0043005; GO:0044877; GO:0048679; GO:0050839; GO:0099560; GO:1900121; GO:0005654; GO:0005794; GO:0030513; GO:0038023; GO:0039706; GO:0055072; GO:0098797; GO:0002175; GO:0007422; GO:0019226; GO:0030913; GO:0033010; GO:0033270; GO:0043194; GO:0045162; GO:0050808; GO:0071205; GO:0086080; GO:0005004; GO:0005005; GO:0005912; GO:0007628; GO:0008045; GO:0021957; GO:0031901; GO:0042731; GO:0043087; GO:0043507; GO:0048681; GO:0048710; GO:0050770; GO:0050821; GO:0061001; GO:0061098; GO:0072178; GO:0090102; GO:0097155; GO:0097156; GO:0097161; GO:0098685; GO:0098883; GO:0098978; GO:0099055; GO:0099056; GO:1900272; GO:1902004; GO:1902961; GO:1903051; GO:1904646; GO:1905244; GO:1990782; GO:2001108; GO:0005515;
TRINITY_GG_9178_c0_g1_i1.p2	222	-NA-	-NA-	-NA-	-NA-	-NA-	-NA-	-NA-
TRINITY_GG_9178_c0_g1_i1.p3	121	-NA-	-NA-	-NA-	consensus disorder prediction	-NA-	-NA-	-NA-
TRINITY_GG_9178_c1_g1_i1.p1	390	TIE1_HUMAN Tyrosine-protein kinase receptor Tie-1 (EC 2.7.10.1) 2.44e-144	H0Z9U6_TAEGU Tyrosine kinase with immunoglobulin like and EGF like domains 1 0.0	CALBOR_R10602 P35590/0.0/TIE1_HUMAN Tyrosine-protein kinase receptor Tie-1 OS=Homo sapiens OX=9606 GN=TIE1 PE=1 SV=1 0.0	EGF-like domain signature 1.	IPR009030; IPR000742; IPR013032; IPR013783; IPR036179;	angiogenesis; vasculogenesis; in utero embryonic development; transmembrane receptor protein tyrosine kinase activity; ATP binding; integral component of plasma membrane; signal transduction; transmembrane receptor protein tyrosine kinase signaling pathway; mesoderm development; negative regulation of angiogenesis; negative regulation of cell migration; response to retinoic acid; receptor complex; plasma membrane fusion; positive regulation of angiogenesis; blood vessel development; plasma membrane; integral component of membrane; MAPK cascade; response to hypoxia; positive regulation of protein phosphorylation; endothelial cell proliferation; positive regulation of endothelial cell proliferation; endochondral ossification; sprouting angiogenesis; protein kinase activity; protein tyrosine kinase activity; extracellular region; cytoplasm; microvillus; cell-cell junction; focal adhesion; cell-cell signaling; heart development; basal plasma membrane; cell surface; positive regulation of endothelial cell migration; positive regulation of phosphatidylinositol 3-kinase signaling; basolateral plasma membrane; apical plasma membrane; peptidyl-tyrosine phosphorylation; growth factor binding; regulation of establishment or maintenance of cell polarity; substrate adhesion-dependent cell spreading; centriolar satellite; signaling receptor activity; negative regulation of apoptotic process; regulation of vascular permeability; response to peptide hormone; positive regulation of phosphatidylinositol 3-kinase activity; response to estrogen; membrane raft; protein autophosphorylation; Tie signaling pathway; negative regulation of inflammatory response; leukocyte migration; protein complex oligomerization; response to cAMP; positive regulation of focal adhesion assembly; positive regulation of protein kinase B signaling; definitive hemopoiesis; heart trabecula formation; positive regulation of ERK1 and ERK2 cascade; glomerulus vasculature development; positive regulation of intracellular signal transduction; positive regulation of actin cytoskeleton reorganization; regulation of endothelial cell apoptotic process; negative regulation of endothelial cell apoptotic process; branching involved in blood vessel morphogenesis; regulation of endothelial cell proliferation; positive regulation of cytokine secretion involved in immune response; cell-matrix adhesion; hemopoiesis; regulation of cell migration; positive regulation of vascular endothelial growth factor receptor signaling pathway; positive regulation of peptidyl-serine phosphorylation; positive regulation of protein import into nucleus; regulation of angiogenesis; positive regulation of cell adhesion; perinuclear region of cytoplasm; cell-cell adhesion; regulation of NIK/NF-kappaB signaling; stress fiber; microtubule organizing center; actin filament; cytoskeleton; complement component C1q binding; phagocytic cup; scavenger receptor activity; Notch binding; skeletal muscle satellite cell activation; skeletal muscle satellite cell differentiation; skeletal muscle satellite cell proliferation; positive regulation of cell-cell adhesion; muscle cell proliferation; homotypic cell-cell adhesion; cell projection; apoptotic cell clearance; engulfment of apoptotic cell; recognition of apoptotic cell; myoblast development; regulation of skeletal muscle tissue development; regulation of muscle cell differentiation; myoblast migration; muscle cell development; apoptotic process involved in development; positive regulation of myoblast proliferation; cell adhesion; calcium ion binding; receptor-mediated endocytosis; neuron remodeling; dendrite development; low-density lipoprotein particle binding; positive regulation of axon regeneration; heterophilic cell-cell adhesion via plasma membrane cell adhesion molecules; positive regulation of fat cell differentiation; branching involved in ureteric bud morphogenesis; heart morphogenesis; plasma membrane organization; homophilic cell adhesion via plasma membrane adhesion molecules; Notch signaling pathway; fibroblast growth factor receptor signaling pathway; cerebral cortex development; hippo signaling; ossification involved in bone maturation; apical part of cell; digestive tract development; inner ear receptor cell stereocilium organization; condensed mesenchymal cell proliferation; regulation of metanephric nephron tubule epithelial cell differentiation;	GO:0001525; GO:0001570; GO:0001701; GO:0004714; GO:0005524; GO:0005887; GO:0007165; GO:0007169; GO:0007498; GO:0016525; GO:0030336; GO:0032526; GO:0043235; GO:0045026; GO:0045766; GO:0001568; GO:0005886; GO:0016021; GO:0000165; GO:0001666; GO:0001934; GO:0001935; GO:0001938; GO:0001958; GO:0002040; GO:0004672; GO:0004713; GO:0005576; GO:0005737; GO:0005902; GO:0005911; GO:0005925; GO:0007267; GO:0007507; GO:0009925; GO:0009986; GO:0010595; GO:0014068; GO:0016323; GO:0016324; GO:0018108; GO:0019838; GO:0032878; GO:0034446; GO:0034451; GO:0038023; GO:0043066; GO:0043114; GO:0043434; GO:0043552; GO:0043627; GO:0045121; GO:0046777; GO:0048014; GO:0050728; GO:0050900; GO:0051259; GO:0051591; GO:0051894; GO:0051897; GO:0060216; GO:0060347; GO:0070374; GO:0072012; GO:1902533; GO:2000251; GO:2000351; GO:2000352; GO:0001569; GO:0001936; GO:0002741; GO:0007160; GO:0030097; GO:0030334; GO:0030949; GO:0033138; GO:0042307; GO:0045765; GO:0045785; GO:0048471; GO:0098609; GO:1901222; GO:0001725; GO:0005815; GO:0005884; GO:0005856; GO:0001849; GO:0001891; GO:0005044; GO:0005112; GO:0014719; GO:0014816; GO:0014841; GO:0022409; GO:0033002; GO:0034109; GO:0042995; GO:0043277; GO:0043652; GO:0043654; GO:0048627; GO:0048641; GO:0051147; GO:0051451; GO:0055001; GO:1902742; GO:2000288; GO:0007155; GO:0005509; GO:0006898; GO:0016322; GO:0016358; GO:0030169; GO:0048680; GO:0007157; GO:0045600; GO:0001658; GO:0003007; GO:0007009; GO:0007156; GO:0007219; GO:0008543; GO:0021987; GO:0035329; GO:0043931; GO:0045177; GO:0048565; GO:0060122; GO:0072137; GO:0072307;
TRINITY_GG_9178_c1_g1_i1.p2	191	-NA-	-NA-	-NA-	consensus disorder prediction	-NA-	-NA-	-NA-
TRINITY_GG_9178_c1_g1_i1.p3	146	-NA-	-NA-	-NA-	consensus disorder prediction	-NA-	-NA-	-NA-
TRINITY_GG_9178_c1_g1_i1.p4	114	-NA-	-NA-	-NA-	consensus disorder prediction	-NA-	-NA-	-NA-
TRINITY_GG_9178_c2_g1_i1.p1	252	-NA-	-NA-	-NA-	consensus disorder prediction	-NA-	-NA-	-NA-
TRINITY_GG_9178_c2_g1_i1.p2	205	-NA-	-NA-	-NA-	consensus disorder prediction	-NA-	-NA-	-NA-
TRINITY_GG_9178_c2_g1_i1.p3	193	TIE1_DANRE Tyrosine-protein kinase receptor Tie-1 (EC 2.7.10.1) (Fragment) 1.13e-130	H0Z9U6_TAEGU Tyrosine kinase with immunoglobulin like and EGF like domains 1 2.40e-114	CALBOR_R10602 P35590/0.0/TIE1_HUMAN Tyrosine-protein kinase receptor Tie-1 OS=Homo sapiens OX=9606 GN=TIE1 PE=1 SV=1 3.09e-135	Protein tyrosine kinase	IPR001245; IPR011009; IPR020635; IPR000719; IPR008266;	angiogenesis; blood vessel development; vasculature development; transmembrane receptor protein tyrosine kinase activity; ATP binding; integral component of plasma membrane; transmembrane receptor protein tyrosine kinase signaling pathway; heart development; receptor complex; positive regulation of angiogenesis; endothelial cell-cell adhesion; vasculogenesis; in utero embryonic development; plasma membrane; integral component of membrane; negative regulation of angiogenesis; negative regulation of cell migration; response to retinoic acid; plasma membrane fusion; signal transduction; mesoderm development; MAPK cascade; response to hypoxia; positive regulation of protein phosphorylation; endothelial cell proliferation; positive regulation of endothelial cell proliferation; endochondral ossification; sprouting angiogenesis; protein kinase activity; protein tyrosine kinase activity; extracellular region; cytoplasm; microvillus; cell-cell junction; focal adhesion; cell-cell signaling; basal plasma membrane; cell surface; positive regulation of endothelial cell migration; positive regulation of phosphatidylinositol 3-kinase signaling; basolateral plasma membrane; apical plasma membrane; peptidyl-tyrosine phosphorylation; growth factor binding; regulation of establishment or maintenance of cell polarity; substrate adhesion-dependent cell spreading; centriolar satellite; signaling receptor activity; negative regulation of apoptotic process; regulation of vascular permeability; response to peptide hormone; positive regulation of phosphatidylinositol 3-kinase activity; response to estrogen; membrane raft; protein autophosphorylation; Tie signaling pathway; negative regulation of inflammatory response; leukocyte migration; protein complex oligomerization; response to cAMP; positive regulation of focal adhesion assembly; positive regulation of protein kinase B signaling; definitive hemopoiesis; heart trabecula formation; positive regulation of ERK1 and ERK2 cascade; glomerulus vasculature development; positive regulation of intracellular signal transduction; positive regulation of actin cytoskeleton reorganization; regulation of endothelial cell apoptotic process; negative regulation of endothelial cell apoptotic process; stress fiber; microtubule organizing center; actin filament; branching involved in blood vessel morphogenesis; regulation of endothelial cell proliferation; positive regulation of cytokine secretion involved in immune response; cell-matrix adhesion; hemopoiesis; regulation of cell migration; positive regulation of vascular endothelial growth factor receptor signaling pathway; positive regulation of peptidyl-serine phosphorylation; positive regulation of protein import into nucleus; regulation of angiogenesis; positive regulation of cell adhesion; perinuclear region of cytoplasm; cell-cell adhesion; regulation of NIK/NF-kappaB signaling; cytoskeleton; activation of MAPK activity; ureteric bud development; neural crest cell migration; embryonic epithelial tube formation; calcium ion binding; early endosome; protein phosphorylation; activation of cysteine-type endopeptidase activity involved in apoptotic process; homophilic cell adhesion via plasma membrane adhesion molecules; neuron cell-cell adhesion; axon guidance; posterior midgut development; endosome membrane; positive regulation of neuron projection development; positive regulation of neuron maturation; regulation of cell adhesion; positive regulation of cell migration; axon; dendrite; positive regulation of peptidyl-serine phosphorylation of STAT protein; membrane protein proteolysis; positive regulation of cell adhesion mediated by integrin; ureter maturation; glial cell-derived neurotrophic factor receptor signaling pathway; response to drug; neuron maturation; neuronal cell body; positive regulation of MAPK cascade; positive regulation of cell size; positive regulation of transcription, DNA-templated; response to pain; enteric nervous system development; regulation of axonogenesis; retina development in camera-type eye; innervation; Peyer's patch morphogenesis; cellular response to retinoic acid; positive regulation of metanephric glomerulus development; lymphocyte migration into lymphoid organs; plasma membrane protein complex; positive regulation of extrinsic apoptotic signaling pathway in absence of ligand; cytosol; nervous system development; anatomical structure morphogenesis; positive regulation of gene expression; neuron differentiation; intracellular membrane-bounded organelle; fibroblast growth factor-activated receptor activity; positive regulation of cell population proliferation; negative regulation of transcription by RNA polymerase II; organ induction; positive regulation of mesenchymal cell proliferation; chondrocyte differentiation; nucleolus; sensory perception of sound; heparin binding; positive regulation of phospholipase C activity; regulation of phosphate transport; fibroblast growth factor binding; ventricular zone neuroblast division; embryonic limb morphogenesis; midbrain development; fibroblast growth factor receptor signaling pathway involved in orbitofrontal cortex development; SH2 domain binding; inner ear morphogenesis; outer ear morphogenesis; middle ear morphogenesis; protein homodimerization activity; positive regulation of MAP kinase activity; positive regulation of blood vessel endothelial cell migration; paraxial mesoderm development; regulation of lateral mesodermal cell fate specification; cell maturation; mesenchymal cell differentiation; positive regulation of cardiac muscle cell proliferation; auditory receptor cell development; branching involved in salivary gland morphogenesis; lung-associated mesenchyme development; regulation of branching involved in salivary gland morphogenesis by mesenchymal-epithelial signaling; vitamin D3 metabolic process; positive regulation of MAPKKK cascade by fibroblast growth factor receptor signaling pathway; negative regulation of fibroblast growth factor production; receptor-receptor interaction; positive regulation of mitotic cell cycle DNA replication; positive regulation of vascular endothelial cell proliferation; positive regulation of endothelial cell chemotaxis to fibroblast growth factor; positive regulation of parathyroid hormone secretion; regulation of extrinsic apoptotic signaling pathway in absence of ligand; nucleoplasm; cell cortex; positive regulation of phospholipase activity; embryonic cranial skeleton morphogenesis; collagen-containing extracellular matrix; microtubule cytoskeleton organization; mitotic cell cycle; nuclear chromatin; regulation of protein phosphorylation; non-membrane spanning protein tyrosine kinase activity; epidermal growth factor receptor binding; chemotaxis; tyrosine phosphorylation of STAT protein; protein phosphatase 1 binding; cell population proliferation; lipid binding; regulation of lamellipodium assembly; regulation of fibroblast migration; actin cytoskeleton; microtubule cytoskeleton; lamellipodium; cell junction; positive regulation of actin filament polymerization; extrinsic component of cytoplasmic side of plasma membrane; actin cytoskeleton reorganization; response to lipopolysaccharide; negative regulation of mast cell activation involved in immune response; cellular response to reactive oxygen species; extracellular matrix-cell signaling; cellular response to macrophage colony-stimulating factor stimulus; response to platelet-derived growth factor; insulin receptor signaling pathway via phosphatidylinositol 3-kinase; Fc-epsilon receptor signaling pathway; Kit signaling pathway; regulation of epidermal growth factor receptor signaling pathway; cell-cell adhesion mediated by cadherin; platelet-derived growth factor receptor signaling pathway; diapedesis; positive regulation of NF-kappaB transcription factor activity; interleukin-6-mediated signaling pathway; endoplasmic reticulum; Golgi apparatus; regulation of extracellular matrix disassembly; cell migration; transport vesicle; positive regulation of catalytic activity; positive regulation of proteolysis; regulation of bile acid biosynthetic process; positive regulation of DNA biosynthetic process; natural killer cell differentiation; negative regulation of cytokine production; extracellular space; spermatogenesis; rhabdomere; platelet activation; secretion by cell; apoptotic cell clearance; protein kinase B signaling; positive regulation of phagocytosis; negative regulation of lymphocyte activation; vagina development; neutrophil clearance; negative regulation of leukocyte apoptotic process;	GO:0001525; GO:0001568; GO:0001944; GO:0004714; GO:0005524; GO:0005887; GO:0007169; GO:0007507; GO:0043235; GO:0045766; GO:0071603; GO:0001570; GO:0001701; GO:0005886; GO:0016021; GO:0016525; GO:0030336; GO:0032526; GO:0045026; GO:0007165; GO:0007498; GO:0000165; GO:0001666; GO:0001934; GO:0001935; GO:0001938; GO:0001958; GO:0002040; GO:0004672; GO:0004713; GO:0005576; GO:0005737; GO:0005902; GO:0005911; GO:0005925; GO:0007267; GO:0009925; GO:0009986; GO:0010595; GO:0014068; GO:0016323; GO:0016324; GO:0018108; GO:0019838; GO:0032878; GO:0034446; GO:0034451; GO:0038023; GO:0043066; GO:0043114; GO:0043434; GO:0043552; GO:0043627; GO:0045121; GO:0046777; GO:0048014; GO:0050728; GO:0050900; GO:0051259; GO:0051591; GO:0051894; GO:0051897; GO:0060216; GO:0060347; GO:0070374; GO:0072012; GO:1902533; GO:2000251; GO:2000351; GO:2000352; GO:0001725; GO:0005815; GO:0005884; GO:0001569; GO:0001936; GO:0002741; GO:0007160; GO:0030097; GO:0030334; GO:0030949; GO:0033138; GO:0042307; GO:0045765; GO:0045785; GO:0048471; GO:0098609; GO:1901222; GO:0005856; GO:0000187; GO:0001657; GO:0001755; GO:0001838; GO:0005509; GO:0005769; GO:0006468; GO:0006919; GO:0007156; GO:0007158; GO:0007411; GO:0007497; GO:0010008; GO:0010976; GO:0014042; GO:0030155; GO:0030335; GO:0030424; GO:0030425; GO:0033141; GO:0033619; GO:0033630; GO:0035799; GO:0035860; GO:0042493; GO:0042551; GO:0043025; GO:0043410; GO:0045793; GO:0045893; GO:0048265; GO:0048484; GO:0050770; GO:0060041; GO:0060384; GO:0061146; GO:0071300; GO:0072300; GO:0097021; GO:0098797; GO:2001241; GO:0005829; GO:0007399; GO:0009653; GO:0010628; GO:0030182; GO:0043231; GO:0005007; GO:0008284; GO:0000122; GO:0001759; GO:0002053; GO:0002062; GO:0005730; GO:0007605; GO:0008201; GO:0010863; GO:0010966; GO:0017134; GO:0021847; GO:0030326; GO:0030901; GO:0035607; GO:0042169; GO:0042472; GO:0042473; GO:0042474; GO:0042803; GO:0043406; GO:0043536; GO:0048339; GO:0048378; GO:0048469; GO:0048762; GO:0060045; GO:0060117; GO:0060445; GO:0060484; GO:0060665; GO:0070640; GO:0090080; GO:0090272; GO:0090722; GO:1903465; GO:1905564; GO:2000546; GO:2000830; GO:2001239; GO:0005654; GO:0005938; GO:0010518; GO:0048701; GO:0062023; GO:0000226; GO:0000278; GO:0000790; GO:0001932; GO:0004715; GO:0005154; GO:0006935; GO:0007260; GO:0008157; GO:0008283; GO:0008289; GO:0010591; GO:0010762; GO:0015629; GO:0015630; GO:0030027; GO:0030054; GO:0030838; GO:0031234; GO:0031532; GO:0032496; GO:0033007; GO:0034614; GO:0035426; GO:0036006; GO:0036119; GO:0038028; GO:0038095; GO:0038109; GO:0042058; GO:0044331; GO:0048008; GO:0050904; GO:0051092; GO:0070102; GO:0005783; GO:0005794; GO:0010715; GO:0016477; GO:0030133; GO:0043085; GO:0045862; GO:0070857; GO:2000573; GO:0001779; GO:0001818; GO:0005615; GO:0007283; GO:0016028; GO:0030168; GO:0032940; GO:0043277; GO:0043491; GO:0050766; GO:0051250; GO:0060068; GO:0097350; GO:2000107;
TRINITY_GG_9178_c2_g1_i1.p4	165	-NA-	-NA-	-NA-	-NA-	-NA-	-NA-	-NA-
TRINITY_GG_9178_c2_g1_i1.p5	104	-NA-	-NA-	-NA-	consensus disorder prediction	-NA-	-NA-	-NA-
TRINITY_GG_9178_c3_g1_i1.p1	154	-NA-	-NA-	-NA-	-NA-	-NA-	-NA-	-NA-
TRINITY_GG_9178_c3_g1_i1.p2	154	TIE1_MOUSE Tyrosine-protein kinase receptor Tie-1 (EC 2.7.10.1) 3.08e-104	H0Z9U6_TAEGU Tyrosine kinase with immunoglobulin like and EGF like domains 1 6.49e-106	CALBOR_R10602 P35590/0.0/TIE1_HUMAN Tyrosine-protein kinase receptor Tie-1 OS=Homo sapiens OX=9606 GN=TIE1 PE=1 SV=1 2.30e-105	Protein tyrosine kinase	IPR000719; IPR011009; IPR001245; IPR017441; IPR020635;	angiogenesis; blood vessel development; vasculogenesis; in utero embryonic development; transmembrane receptor protein tyrosine kinase activity; ATP binding; plasma membrane; integral component of plasma membrane; transmembrane receptor protein tyrosine kinase signaling pathway; integral component of membrane; negative regulation of angiogenesis; negative regulation of cell migration; response to retinoic acid; receptor complex; plasma membrane fusion; positive regulation of angiogenesis; signal transduction; mesoderm development; stress fiber; positive regulation of protein phosphorylation; endothelial cell proliferation; sprouting angiogenesis; protein tyrosine kinase activity; extracellular region; cytoplasm; microtubule organizing center; actin filament; microvillus; cell-cell junction; focal adhesion; heart development; basal plasma membrane; cell surface; positive regulation of endothelial cell migration; positive regulation of phosphatidylinositol 3-kinase signaling; apical plasma membrane; peptidyl-tyrosine phosphorylation; regulation of establishment or maintenance of cell polarity; substrate adhesion-dependent cell spreading; positive regulation of phosphatidylinositol 3-kinase activity; membrane raft; protein autophosphorylation; Tie signaling pathway; protein complex oligomerization; positive regulation of focal adhesion assembly; positive regulation of protein kinase B signaling; heart trabecula formation; positive regulation of ERK1 and ERK2 cascade; positive regulation of intracellular signal transduction; positive regulation of actin cytoskeleton reorganization; negative regulation of endothelial cell apoptotic process; branching involved in blood vessel morphogenesis; response to hypoxia; regulation of endothelial cell proliferation; positive regulation of cytokine secretion involved in immune response; cell-matrix adhesion; basolateral plasma membrane; growth factor binding; hemopoiesis; regulation of cell migration; positive regulation of vascular endothelial growth factor receptor signaling pathway; positive regulation of peptidyl-serine phosphorylation; centriolar satellite; signaling receptor activity; positive regulation of protein import into nucleus; negative regulation of apoptotic process; response to estrogen; regulation of angiogenesis; positive regulation of cell adhesion; perinuclear region of cytoplasm; glomerulus vasculature development; cell-cell adhesion; regulation of NIK/NF-kappaB signaling; MAPK cascade; positive regulation of endothelial cell proliferation; endochondral ossification; protein kinase activity; cell-cell signaling; regulation of vascular permeability; response to peptide hormone; negative regulation of inflammatory response; leukocyte migration; response to cAMP; definitive hemopoiesis; regulation of endothelial cell apoptotic process; cytoskeleton; fibroblast growth factor-activated receptor activity; positive regulation of cell population proliferation; fibroblast growth factor binding; leukocyte homeostasis; hematopoietic progenitor cell differentiation; myeloid progenitor cell differentiation; lymphoid progenitor cell differentiation; pro-B cell differentiation; leukocyte differentiation; pro-T cell differentiation; cytokine receptor activity; nucleus; endoplasmic reticulum; endoplasmic reticulum lumen; cytosol; negative regulation of cell population proliferation; post-embryonic development; external side of plasma membrane; cytokine-mediated signaling pathway; antigen processing and presentation; lymphocyte differentiation; B cell differentiation; ubiquitin protein ligase binding; negative regulation of interleukin-6 production; negative regulation of tumor necrosis factor production; positive regulation of interferon-alpha production; positive regulation of interferon-gamma production; positive regulation of interleukin-12 production; protein-containing complex; glucocorticoid receptor binding; common myeloid progenitor cell proliferation; dendritic cell homeostasis; positive regulation of multicellular organism growth; phosphatidylinositol 3-kinase binding; protein self-association; protein-containing complex binding; negative regulation of B cell differentiation; lymphocyte proliferation; lymph node development; spleen development; homeostasis of number of cells within a tissue; cellular response to cytokine stimulus; dendritic cell differentiation; cellular response to virus; positive regulation of interferon-gamma secretion; positive regulation of interferon-alpha secretion; positive regulation of interleukin-12 secretion; determination of left/right asymmetry in lateral mesoderm; Golgi apparatus; apoptotic process; midbrain development; cytoplasmic vesicle; cell proliferation in midbrain; determination of pancreatic left/right asymmetry; digestive tract development; cilium assembly; determination of heart left/right asymmetry; determination of liver left/right asymmetry; regulation of hematopoietic stem cell differentiation; monocyte chemotaxis; positive regulation of phospholipase C activity; actin cytoskeleton; positive regulation of cell migration; VEGF-A-activated receptor activity; VEGF-B-activated receptor activity; placental growth factor-activated receptor activity; positive regulation of MAP kinase activity; negative regulation of vascular endothelial cell proliferation; nucleoplasm; cell cortex; positive regulation of phospholipase activity; protein homodimerization activity; positive regulation of MAPK cascade; embryonic cranial skeleton morphogenesis; collagen-containing extracellular matrix; vascular endothelial growth factor-activated receptor activity; integrin binding; endosome; regulation of cell shape; negative regulation of gene expression; positive regulation of macroautophagy; calcium-mediated signaling using intracellular calcium source; positive regulation of endothelial cell chemotaxis by VEGF-activated vascular endothelial growth factor receptor signaling pathway; identical protein binding; protein kinase B signaling; cadherin binding; positive regulation of positive chemotaxis; positive regulation of nitric-oxide synthase biosynthetic process; positive regulation of mitochondrial depolarization; ERK1 and ERK2 cascade; positive regulation of cell migration involved in sprouting angiogenesis; positive regulation of mitochondrial fission; cellular response to hydrogen sulfide; response to ischemia; macrophage colony-stimulating factor receptor activity; axon guidance; protein phosphatase binding; cytokine binding; olfactory bulb development; forebrain neuron differentiation; osteoclast differentiation; ruffle organization; positive regulation of tyrosine phosphorylation of STAT protein; positive regulation by host of viral process; cell-cell junction maintenance; phosphatidylinositol metabolic process; phosphatidylinositol-mediated signaling; positive regulation of protein tyrosine kinase activity; microglial cell proliferation; positive regulation of protein serine/threonine kinase activity; positive regulation of chemokine secretion; CSF1-CSF1R complex; regulation of actin cytoskeleton reorganization; negative regulation of transcription by RNA polymerase II; ureteric bud development; organ induction; positive regulation of mesenchymal cell proliferation; chondrocyte differentiation; nucleolus; sensory perception of sound; heparin binding; regulation of phosphate transport; positive regulation of neuron projection development; ventricular zone neuroblast division; embryonic limb morphogenesis; fibroblast growth factor receptor signaling pathway involved in orbitofrontal cortex development; SH2 domain binding; inner ear morphogenesis; outer ear morphogenesis; middle ear morphogenesis; positive regulation of blood vessel endothelial cell migration; paraxial mesoderm development; regulation of lateral mesodermal cell fate specification; cell maturation; mesenchymal cell differentiation; positive regulation of cardiac muscle cell proliferation; auditory receptor cell development; branching involved in salivary gland morphogenesis; lung-associated mesenchyme development; regulation of branching involved in salivary gland morphogenesis by mesenchymal-epithelial signaling; vitamin D3 metabolic process; positive regulation of MAPKKK cascade by fibroblast growth factor receptor signaling pathway; negative regulation of fibroblast growth factor production; receptor-receptor interaction; positive regulation of mitotic cell cycle DNA replication; positive regulation of vascular endothelial cell proliferation; positive regulation of endothelial cell chemotaxis to fibroblast growth factor; positive regulation of parathyroid hormone secretion; regulation of extrinsic apoptotic signaling pathway in absence of ligand; activation of MAPK activity; neural crest cell migration; embryonic epithelial tube formation; calcium ion binding; homophilic cell adhesion via plasma membrane adhesion molecules; neuron cell-cell adhesion; endosome membrane; positive regulation of peptidyl-serine phosphorylation of STAT protein; membrane protein proteolysis; positive regulation of cell adhesion mediated by integrin; ureter maturation; glial cell-derived neurotrophic factor receptor signaling pathway; neuron maturation; intracellular membrane-bounded organelle; positive regulation of cell size; positive regulation of transcription, DNA-templated; response to pain; enteric nervous system development; regulation of axonogenesis; Peyer's patch morphogenesis; cellular response to retinoic acid; positive regulation of metanephric glomerulus development; plasma membrane protein complex; protein phosphorylation;	GO:0001525; GO:0001568; GO:0001570; GO:0001701; GO:0004714; GO:0005524; GO:0005886; GO:0005887; GO:0007169; GO:0016021; GO:0016525; GO:0030336; GO:0032526; GO:0043235; GO:0045026; GO:0045766; GO:0007165; GO:0007498; GO:0001725; GO:0001934; GO:0001935; GO:0002040; GO:0004713; GO:0005576; GO:0005737; GO:0005815; GO:0005884; GO:0005902; GO:0005911; GO:0005925; GO:0007507; GO:0009925; GO:0009986; GO:0010595; GO:0014068; GO:0016324; GO:0018108; GO:0032878; GO:0034446; GO:0043552; GO:0045121; GO:0046777; GO:0048014; GO:0051259; GO:0051894; GO:0051897; GO:0060347; GO:0070374; GO:1902533; GO:2000251; GO:2000352; GO:0001569; GO:0001666; GO:0001936; GO:0002741; GO:0007160; GO:0016323; GO:0019838; GO:0030097; GO:0030334; GO:0030949; GO:0033138; GO:0034451; GO:0038023; GO:0042307; GO:0043066; GO:0043627; GO:0045765; GO:0045785; GO:0048471; GO:0072012; GO:0098609; GO:1901222; GO:0000165; GO:0001938; GO:0001958; GO:0004672; GO:0007267; GO:0043114; GO:0043434; GO:0050728; GO:0050900; GO:0051591; GO:0060216; GO:2000351; GO:0005856; GO:0005007; GO:0008284; GO:0017134; GO:0001776; GO:0002244; GO:0002318; GO:0002320; GO:0002328; GO:0002521; GO:0002572; GO:0004896; GO:0005634; GO:0005783; GO:0005788; GO:0005829; GO:0008285; GO:0009791; GO:0009897; GO:0019221; GO:0019882; GO:0030098; GO:0030183; GO:0031625; GO:0032715; GO:0032720; GO:0032727; GO:0032729; GO:0032735; GO:0032991; GO:0035259; GO:0035726; GO:0036145; GO:0040018; GO:0043548; GO:0043621; GO:0044877; GO:0045578; GO:0046651; GO:0048535; GO:0048536; GO:0048873; GO:0071345; GO:0097028; GO:0098586; GO:1902715; GO:1902741; GO:2001184; GO:0003140; GO:0005794; GO:0006915; GO:0030901; GO:0031410; GO:0033278; GO:0035469; GO:0048565; GO:0060271; GO:0061371; GO:0071910; GO:1902036; GO:0002548; GO:0010863; GO:0015629; GO:0030335; GO:0036326; GO:0036327; GO:0036332; GO:0043406; GO:1905563; GO:0005654; GO:0005938; GO:0010518; GO:0042803; GO:0043410; GO:0048701; GO:0062023; GO:0005021; GO:0005178; GO:0005768; GO:0008360; GO:0010629; GO:0016239; GO:0035584; GO:0038033; GO:0042802; GO:0043491; GO:0045296; GO:0050927; GO:0051770; GO:0051901; GO:0070371; GO:0090050; GO:0090141; GO:1904881; GO:0002931; GO:0005011; GO:0007411; GO:0019903; GO:0019955; GO:0021772; GO:0021879; GO:0030316; GO:0031529; GO:0042531; GO:0044794; GO:0045217; GO:0046488; GO:0048015; GO:0061098; GO:0061518; GO:0071902; GO:0090197; GO:1990682; GO:2000249; GO:0000122; GO:0001657; GO:0001759; GO:0002053; GO:0002062; GO:0005730; GO:0007605; GO:0008201; GO:0010966; GO:0010976; GO:0021847; GO:0030326; GO:0035607; GO:0042169; GO:0042472; GO:0042473; GO:0042474; GO:0043536; GO:0048339; GO:0048378; GO:0048469; GO:0048762; GO:0060045; GO:0060117; GO:0060445; GO:0060484; GO:0060665; GO:0070640; GO:0090080; GO:0090272; GO:0090722; GO:1903465; GO:1905564; GO:2000546; GO:2000830; GO:2001239; GO:0000187; GO:0001755; GO:0001838; GO:0005509; GO:0007156; GO:0007158; GO:0010008; GO:0033141; GO:0033619; GO:0033630; GO:0035799; GO:0035860; GO:0042551; GO:0043231; GO:0045793; GO:0045893; GO:0048265; GO:0048484; GO:0050770; GO:0061146; GO:0071300; GO:0072300; GO:0098797; GO:0006468;
TRINITY_GG_9178_c5_g1_i1.p1	127	-NA-	-NA-	-NA-	-NA-	-NA-	-NA-	-NA-
TRINITY_GG_9178_c5_g1_i1.p2	127	-NA-	-NA-	-NA-	-NA-	-NA-	-NA-	-NA-
TRINITY_GG_9178_c5_g1_i1.p3	126	-NA-	-NA-	-NA-	consensus disorder prediction	-NA-	-NA-	-NA-
TRINITY_GG_9178_c5_g1_i1.p4	107	-NA-	-NA-	-NA-	consensus disorder prediction	-NA-	-NA-	-NA-
TRINITY_GG_9178_c6_g1_i1.p1	101	-NA-	-NA-	-NA-	-NA-	-NA-	-NA-	-NA-
TRINITY_GG_9179_c0_g1_i1.p1	121	-NA-	-NA-	-NA-	consensus disorder prediction	-NA-	-NA-	-NA-
TRINITY_GG_9179_c0_g1_i1.p2	103	-NA-	-NA-	-NA-	-NA-	-NA-	-NA-	-NA-
TRINITY_GG_917_c0_g1_i1.p1	114	-NA-	-NA-	-NA-	consensus disorder prediction	-NA-	-NA-	-NA-
TRINITY_GG_917_c0_g1_i1.p2	107	ATP5J_MOUSE ATP synthase-coupling factor 6, mitochondrial (ATPase subunit F6) (ATP synthase peripheral stalk subunit F6) 2.34e-43	B5G0F4_TAEGU ATP synthase-coupling factor 6, mitochondrial (ATPase subunit F6) 2.55e-70	CALBOR_R09589 P97450/6e-41/ATP5J_MOUSE ATP synthase-coupling factor 6, mitochondrial OS=Mus musculus OX=10090 GN=Atp5j PE=1 SV=1 2.76e-69	Mitochondrial ATP synthase coupling factor 6	IPR008387; IPR036204;	mitochondrial proton-transporting ATP synthase complex, coupling factor F(o); extracellular space; mitochondrion; mitochondrial inner membrane; mitochondrial proton-transporting ATP synthase complex; cell surface; positive regulation of heart rate; response to muscle activity; proton transmembrane transporter activity; ATP synthesis coupled proton transport; ATPase activity; negative regulation of prostaglandin secretion; protein-containing complex binding; positive regulation of blood pressure; ATP metabolic process; negative regulation of arachidonic acid secretion; ATP biosynthetic process; substantia nigra development; transmembrane transporter activity; cristae formation; mitochondrial ATP synthesis coupled proton transport; mitochondrial proton-transporting ATP synthase, central stalk; proton transmembrane transport;	GO:0000276; GO:0005615; GO:0005739; GO:0005743; GO:0005753; GO:0009986; GO:0010460; GO:0014850; GO:0015078; GO:0015986; GO:0016887; GO:0032307; GO:0044877; GO:0045777; GO:0046034; GO:1900139; GO:0006754; GO:0021762; GO:0022857; GO:0042407; GO:0042776; GO:0005756; GO:1902600;
