## Supplementary Tables for "The genome of the Balearic shearwater (*Puffinus mauretanicus*), a Critically Endangered seabird: a valuable resource for evolutionary and conservation genomics" (part 183 of 193)

### Sheet: TABLE S3 (continued)
Table S3. Annotated predicted transcripts, their lengths and their functional annotation based on matches against the curated databases
TRINITY_GG_917_c0_g1_i2.p1	177	ATP5J_MOUSE ATP synthase-coupling factor 6, mitochondrial (ATPase subunit F6) (ATP synthase peripheral stalk subunit F6) 1.30e-42	B5G0F4_TAEGU ATP synthase-coupling factor 6, mitochondrial (ATPase subunit F6) 1.14e-69	CALBOR_R09589 P97450/6e-41/ATP5J_MOUSE ATP synthase-coupling factor 6, mitochondrial OS=Mus musculus OX=10090 GN=Atp5j PE=1 SV=1 9.06e-69	Mitochondrial ATP synthase coupling factor 6	IPR008387; IPR036204;	mitochondrial proton-transporting ATP synthase complex, coupling factor F(o); extracellular space; mitochondrion; mitochondrial inner membrane; mitochondrial proton-transporting ATP synthase complex; cell surface; positive regulation of heart rate; response to muscle activity; proton transmembrane transporter activity; ATP synthesis coupled proton transport; ATPase activity; negative regulation of prostaglandin secretion; protein-containing complex binding; positive regulation of blood pressure; ATP metabolic process; negative regulation of arachidonic acid secretion; ATP biosynthetic process; substantia nigra development; transmembrane transporter activity; cristae formation; mitochondrial ATP synthesis coupled proton transport; mitochondrial proton-transporting ATP synthase, central stalk; proton transmembrane transport;	GO:0000276; GO:0005615; GO:0005739; GO:0005743; GO:0005753; GO:0009986; GO:0010460; GO:0014850; GO:0015078; GO:0015986; GO:0016887; GO:0032307; GO:0044877; GO:0045777; GO:0046034; GO:1900139; GO:0006754; GO:0021762; GO:0022857; GO:0042407; GO:0042776; GO:0005756; GO:1902600;
TRINITY_GG_917_c0_g1_i2.p2	101	-NA-	-NA-	-NA-	consensus disorder prediction	-NA-	-NA-	-NA-
TRINITY_GG_917_c0_g1_i3.p1	162	ATP5J_MOUSE ATP synthase-coupling factor 6, mitochondrial (ATPase subunit F6) (ATP synthase peripheral stalk subunit F6) 1.16e-42	B5G0F4_TAEGU ATP synthase-coupling factor 6, mitochondrial (ATPase subunit F6) 2.28e-69	CALBOR_R09589 P97450/6e-41/ATP5J_MOUSE ATP synthase-coupling factor 6, mitochondrial OS=Mus musculus OX=10090 GN=Atp5j PE=1 SV=1 1.40e-68	Mitochondrial ATP synthase coupling factor 6	IPR036204; IPR008387;	mitochondrial proton-transporting ATP synthase complex, coupling factor F(o); extracellular space; mitochondrion; mitochondrial inner membrane; mitochondrial proton-transporting ATP synthase complex; cell surface; positive regulation of heart rate; response to muscle activity; proton transmembrane transporter activity; ATP synthesis coupled proton transport; ATPase activity; negative regulation of prostaglandin secretion; protein-containing complex binding; positive regulation of blood pressure; ATP metabolic process; negative regulation of arachidonic acid secretion; ATP biosynthetic process; substantia nigra development; transmembrane transporter activity; cristae formation; mitochondrial ATP synthesis coupled proton transport; mitochondrial proton-transporting ATP synthase, central stalk; proton transmembrane transport;	GO:0000276; GO:0005615; GO:0005739; GO:0005743; GO:0005753; GO:0009986; GO:0010460; GO:0014850; GO:0015078; GO:0015986; GO:0016887; GO:0032307; GO:0044877; GO:0045777; GO:0046034; GO:1900139; GO:0006754; GO:0021762; GO:0022857; GO:0042407; GO:0042776; GO:0005756; GO:1902600;
TRINITY_GG_917_c107_g1_i1.p1	104	-NA-	-NA-	-NA-	-NA-	-NA-	-NA-	-NA-
TRINITY_GG_917_c10_g1_i1.p1	107	-NA-	-NA-	-NA-	-NA-	-NA-	-NA-	-NA-
TRINITY_GG_917_c11_g1_i1.p1	107	-NA-	-NA-	-NA-	-NA-	-NA-	-NA-	-NA-
TRINITY_GG_917_c121_g1_i1.p1	130	-NA-	-NA-	-NA-	consensus disorder prediction	-NA-	-NA-	-NA-
TRINITY_GG_917_c121_g1_i1.p2	118	-NA-	-NA-	-NA-	-NA-	-NA-	-NA-	-NA-
TRINITY_GG_917_c128_g1_i1.p1	107	-NA-	-NA-	-NA-	-NA-	-NA-	-NA-	-NA-
TRINITY_GG_917_c12_g1_i1.p1	123	-NA-	-NA-	-NA-	-NA-	-NA-	-NA-	-NA-
TRINITY_GG_917_c12_g1_i1.p2	112	-NA-	-NA-	-NA-	-NA-	-NA-	-NA-	-NA-
TRINITY_GG_917_c144_g1_i1.p1	115	-NA-	-NA-	-NA-	consensus disorder prediction	-NA-	-NA-	-NA-
TRINITY_GG_917_c155_g1_i1.p1	146	-NA-	-NA-	-NA-	-NA-	-NA-	-NA-	-NA-
TRINITY_GG_917_c159_g1_i1.p1	99	-NA-	-NA-	-NA-	-NA-	-NA-	-NA-	-NA-
TRINITY_GG_917_c16_g1_i1.p1	114	-NA-	-NA-	-NA-	-NA-	-NA-	-NA-	-NA-
TRINITY_GG_917_c178_g1_i1.p1	120	-NA-	-NA-	-NA-	-NA-	-NA-	-NA-	-NA-
TRINITY_GG_917_c17_g1_i1.p1	122	-NA-	-NA-	-NA-	-NA-	-NA-	-NA-	-NA-
TRINITY_GG_917_c17_g1_i2.p1	122	-NA-	-NA-	-NA-	-NA-	-NA-	-NA-	-NA-
TRINITY_GG_917_c1_g1_i1.p1	455	GABPA_HUMAN GA-binding protein alpha chain (GABP subunit alpha) (Nuclear respiratory factor 2 subunit alpha) (Transcription factor E4TF1-60) 0.0	H0ZTL1_TAEGU GA binding protein transcription factor subunit alpha 0.0	CALBOR_R13863 Q90837/0.0/ERG_CHICK Transcriptional regulator Erg OS=Gallus gallus OX=9031 GN=ERG PE=2 SV=1 9.52e-47	GA-binding protein alpha chain	IPR000418; IPR003118; IPR036390; IPR036388; IPR024668; IPR016312; IPR029071; IPR013761;	negative regulation of transcription by RNA polymerase II; nuclear chromatin; RNA polymerase II cis-regulatory region sequence-specific DNA binding; DNA-binding transcription factor activity, RNA polymerase II-specific; DNA-binding transcription activator activity, RNA polymerase II-specific; blastocyst formation; DNA binding; chromatin binding; DNA-binding transcription factor activity; transcription coactivator activity; nucleus; nucleoplasm; regulation of transcription by RNA polymerase II; transcription by RNA polymerase II; mitochondrion organization; positive regulation of gene expression; cell differentiation; activating transcription factor binding; transcription regulatory region DNA binding; negative regulation of megakaryocyte differentiation; positive regulation of transcription by RNA polymerase II; protein heterodimerization activity; cellular response to dopamine; in utero embryonic development; regulation of glutamine family amino acid metabolic process; cellular response to starvation; regulation of mitochondrion organization; sequence-specific DNA binding; positive regulation of oxidative phosphorylation; RNA polymerase II cis-regulatory region sequence-specific DNA binding; cytosol; hemostasis; blood circulation; animal organ morphogenesis; nuclear body; megakaryocyte development; positive regulation of transcription, DNA-templated; regulation of transcription, DNA-templated; cellular process; cytoplasm; ribonucleoprotein complex; protein phosphorylation; signal transduction; multicellular organism development; RNA polymerase II regulatory region sequence-specific DNA binding; DNA-binding transcription repressor activity, RNA polymerase II-specific;	GO:0000122; GO:0000790; GO:0000978; GO:0000981; GO:0001228; GO:0001825; GO:0003677; GO:0003682; GO:0003700; GO:0003713; GO:0005634; GO:0005654; GO:0006357; GO:0006366; GO:0007005; GO:0010628; GO:0030154; GO:0033613; GO:0044212; GO:0045653; GO:0045944; GO:0046982; GO:1903351; GO:0001701; GO:0000820; GO:0009267; GO:0010821; GO:0043565; GO:1903862; GO:0000980; GO:0005829; GO:0007599; GO:0008015; GO:0009887; GO:0016604; GO:0035855; GO:0045893; GO:0006355; GO:0009987; GO:0005737; GO:1990904; GO:0006468; GO:0007165; GO:0007275; GO:0000977; GO:0001227;
TRINITY_GG_917_c213_g1_i1.p1	193	-NA-	-NA-	-NA-	consensus disorder prediction	-NA-	-NA-	-NA-
TRINITY_GG_917_c237_g1_i1.p1	99	-NA-	-NA-	-NA-	-NA-	-NA-	-NA-	-NA-
TRINITY_GG_917_c238_g1_i1.p1	101	-NA-	-NA-	-NA-	-NA-	-NA-	-NA-	-NA-
TRINITY_GG_917_c23_g1_i1.p1	239	RTJK_DROFU RNA-directed DNA polymerase from mobile element jockey (EC 2.7.7.49) (Reverse transcriptase) 3.24e-06	-NA-	CALBOR_R15890 NA 1.62e-17	Reverse transcriptase (RNA-dependent DNA polymerase)	IPR000477;	RNA-directed DNA polymerase activity;	GO:0003964;
TRINITY_GG_917_c23_g1_i1.p2	155	-NA-	-NA-	-NA-	consensus disorder prediction	-NA-	-NA-	-NA-
TRINITY_GG_917_c23_g1_i1.p3	129	-NA-	-NA-	-NA-	-NA-	-NA-	-NA-	-NA-
TRINITY_GG_917_c23_g1_i1.p4	127	-NA-	-NA-	-NA-	-NA-	-NA-	-NA-	-NA-
TRINITY_GG_917_c23_g1_i1.p5	124	-NA-	-NA-	-NA-	-NA-	-NA-	-NA-	-NA-
TRINITY_GG_917_c23_g1_i5.p1	239	RTJK_DROFU RNA-directed DNA polymerase from mobile element jockey (EC 2.7.7.49) (Reverse transcriptase) 3.24e-06	-NA-	CALBOR_R15890 NA 1.62e-17	Reverse transcriptase (RNA-dependent DNA polymerase)	IPR000477;	RNA-directed DNA polymerase activity;	GO:0003964;
TRINITY_GG_917_c23_g1_i5.p2	204	-NA-	-NA-	-NA-	-NA-	-NA-	-NA-	-NA-
TRINITY_GG_917_c23_g1_i5.p3	129	-NA-	-NA-	-NA-	-NA-	-NA-	-NA-	-NA-
TRINITY_GG_917_c23_g1_i5.p4	127	-NA-	-NA-	-NA-	-NA-	-NA-	-NA-	-NA-
TRINITY_GG_917_c23_g1_i5.p5	124	-NA-	-NA-	-NA-	-NA-	-NA-	-NA-	-NA-
TRINITY_GG_917_c241_g1_i1.p1	110	-NA-	-NA-	-NA-	-NA-	-NA-	-NA-	-NA-
TRINITY_GG_917_c265_g1_i1.p1	102	-NA-	-NA-	-NA-	-NA-	-NA-	-NA-	-NA-
TRINITY_GG_917_c26_g1_i1.p1	131	-NA-	-NA-	-NA-	-NA-	-NA-	-NA-	-NA-
TRINITY_GG_917_c285_g1_i1.p1	118	-NA-	-NA-	-NA-	consensus disorder prediction	-NA-	-NA-	-NA-
TRINITY_GG_917_c2_g1_i1.p1	787	A4_PIG Amyloid-beta A4 protein (ABPP) (APP) (Alzheimer disease amyloid A4 protein homolog) (Amyloid precursor protein) (Amyloid-beta precursor protein) [Cleaved into: N-APP; Soluble APP-alpha (S-APP-alpha); Soluble APP-beta (S-APP-beta); C99 (Beta-secretase C-terminal fragment) (Beta-CTF); Amyloid-beta protein 42 (Abeta42) (Beta-APP42); amyloid-beta protein 40 (Abeta40) (Beta-APP40); C83 (Alpha-secretase C-terminal fragment) (Alpha-CTF); P3(42); P3(40); C80; Gamma-secretase C-terminal fragment 59 (Gamma-CTF(59)); Gamma-secretase C-terminal fragment 57 (Gamma-CTF(57)); Gamma-secretase C-terminal fragment 50 (Gamma-CTF(50)); C31] 0.0	H0ZTL2_TAEGU Amyloid beta precursor protein 0.0	CALBOR_R08305 P15943/0.0/APLP2_RAT Amyloid-like protein 2 OS=Rattus norvegicus OX=10116 GN=Aplp2 PE=1 SV=2 0.0	Amyloid A4 N-terminal heparin-binding	IPR002223; IPR020901; IPR024329; IPR013803; IPR011178; IPR019744; IPR008154; IPR036880; IPR015849; IPR036176; IPR036454; IPR036669; IPR037071; IPR008155;	microglial cell activation; suckling behavior; astrocyte activation involved in immune response; DNA binding; serine-type endopeptidase inhibitor activity; signaling receptor binding; extracellular space; cell; nuclear envelope lumen; cytoplasm; early endosome; smooth endoplasmic reticulum; Golgi apparatus; Golgi-associated vesicle; plasma membrane; clathrin-coated pit; cell-cell junction; mRNA polyadenylation; regulation of translation; protein phosphorylation; cellular copper ion homeostasis; endocytosis; response to oxidative stress; cell adhesion; regulation of epidermal growth factor-activated receptor activity; Notch signaling pathway; axonogenesis; mating behavior; locomotory behavior; synaptic vesicle; axo-dendritic transport; heparin binding; cholesterol metabolic process; negative regulation of cell population proliferation; adult locomotory behavior; visual learning; cell surface; negative regulation of gene expression; positive regulation of peptidyl-threonine phosphorylation; positive regulation of G2/M transition of mitotic cell cycle; microglia development; integral component of membrane; axon midline choice point recognition; neuron remodeling; dendrite development; enzyme binding; COPII-coated ER to Golgi transport vesicle; extracellular matrix organization; axon; growth cone; signaling receptor activator activity; forebrain development; neuron projection development; neuromuscular junction; positive regulation of protein binding; tumor necrosis factor production; positive regulation of peptidyl-serine phosphorylation; ionotropic glutamate receptor signaling pathway; ciliary rootlet; regulation of multicellular organism growth; positive regulation of tumor necrosis factor biosynthetic process; identical protein binding; dendritic spine; dendritic shaft; perikaryon; receptor complex; positive regulation of chemokine biosynthetic process; membrane raft; apical part of cell; positive regulation of interleukin-6 biosynthetic process; negative regulation of neuron differentiation; positive regulation of glycolytic process; positive regulation of mitotic cell cycle; positive regulation of transcription by RNA polymerase II; positive regulation of JNK cascade; transition metal ion binding; regulation of long-term neuronal synaptic plasticity; perinuclear region of cytoplasm; collateral sprouting in absence of injury; presynaptic active zone; positive regulation of interleukin-1 beta biosynthetic process; regulation of synapse structure or activity; neuromuscular process controlling balance; cognition; positive regulation of NF-kappaB transcription factor activity; synaptic growth at neuromuscular junction; spindle midzone; neuron apoptotic process; PTB domain binding; smooth endoplasmic reticulum calcium ion homeostasis; recycling endosome; positive regulation of ERK1 and ERK2 cascade; modulation of age-related behavioral decline; modulation of excitatory postsynaptic potential; regulation of spontaneous synaptic transmission; negative regulation of long-term synaptic potentiation; positive regulation of long-term synaptic potentiation; positive regulation of NIK/NF-kappaB signaling; positive regulation of amyloid-beta formation; cellular response to amyloid-beta; regulation of presynapse assembly; positive regulation of amyloid fibril formation; amyloid fibril formation; neuron projection maintenance; positive regulation of T cell migration; extracellular region; nucleus; apoptotic process; activation of MAPK activity; response to yeast; rough endoplasmic reticulum; response to radiation; response to lead ion; peptidase activator activity; antibacterial humoral response; antifungal humoral response; neuron projection; terminal bouton; main axon; innate immune response; defense response to Gram-negative bacterium; defense response to Gram-positive bacterium; positive regulation of protein metabolic process; antimicrobial humoral immune response mediated by antimicrobial peptide; response to interleukin-1; growth factor receptor binding; cellular response to copper ion; cellular response to manganese ion; cellular response to cAMP; cellular response to norepinephrine stimulus; astrocyte projection; regulation of response to calcium ion; cellular response to nerve growth factor stimulus; growth cone lamellipodium; growth cone filopodium; negative regulation of transcription by RNA polymerase II; activation of MAPKKK activity; RNA polymerase II core promoter sequence-specific DNA binding; G protein-coupled receptor binding; positive regulation of protein phosphorylation; platelet degranulation; frizzled binding; insulin receptor binding; integrin binding; mitochondrion; endosome; endoplasmic reticulum lumen; Golgi lumen; cytosol; integral component of plasma membrane; regulation of transcription by RNA polymerase II; G protein-coupled receptor signaling pathway; adenylate cyclase-activating G protein-coupled receptor signaling pathway; adenylate cyclase-inhibiting G protein-coupled receptor signaling pathway; positive regulation of cytosolic calcium ion concentration; learning or memory; learning; memory; associative learning; cellular process; regulation of gene expression; positive regulation of gene expression; positive regulation of protein kinase A signaling; negative regulation of mitochondrion organization; membrane; calcium-mediated signaling; regulation of Wnt signaling pathway; acetylcholine receptor activator activity; platelet alpha granule lumen; endosome lumen; trans-Golgi network membrane; positive regulation of superoxide anion generation; protein-containing complex; acetylcholine receptor binding; regulation of toll-like receptor signaling pathway; apolipoprotein binding; intermediate-density lipoprotein particle; high-density lipoprotein particle; positive regulation of histone acetylation; chemoattractant activity; lipoprotein metabolic process; positive regulation of phosphorylation; protein homodimerization activity; positive regulation of apoptotic process; positive regulation of cysteine-type endopeptidase activity involved in apoptotic process; heparan sulfate proteoglycan binding; positive regulation of MAPK cascade; positive regulation of neuron apoptotic process; post-translational protein modification; cellular protein metabolic process; synapse; positive regulation of nitric oxide biosynthetic process; positive regulation of neuron differentiation; positive regulation of G protein-coupled receptor signaling pathway; ephrin receptor binding; protein heterodimerization activity; protein dimerization activity; astrocyte activation; regulation of peptidyl-tyrosine phosphorylation; low-density lipoprotein particle receptor binding; RAGE receptor binding; synapse organization; positive regulation of cell activation; positive regulation of membrane protein ectodomain proteolysis; chaperone binding; positive regulation of DNA-binding transcription factor activity; protein homooligomerization; protein tetramerization; positive regulation of protein kinase B signaling; positive regulation of protein tyrosine kinase activity; positive regulation of 1-phosphatidylinositol-3-kinase activity; extracellular exosome; protein trimerization; endosome to plasma membrane transport vesicle; positive regulation of monocyte chemotaxis; negative regulation of canonical Wnt signaling pathway; amylin binding; amyloid-beta complex; positive regulation of receptor binding; negative regulation of protein localization to nucleus; regulation of amyloid-beta clearance; negative regulation of neuron death; positive regulation of neuron death; positive regulation of interferon-gamma secretion; negative regulation of pri-miRNA transcription by RNA polymerase II; positive regulation of tau-protein kinase activity; regulation of dendritic spine maintenance; positive regulation of aspartic-type endopeptidase activity involved in amyloid precursor protein catabolic process; regulation of acetylcholine-gated cation channel activity; positive regulation of oxidative stress-induced neuron death; negative regulation of blood circulation; positive regulation of G protein-coupled receptor internalization; heparan sulfate binding; positive regulation of endothelin secretion; positive regulation of protein import; positive regulation of cellular response to thapsigargin; positive regulation of cellular response to tunicamycin; positive regulation of response to endoplasmic reticulum stress; regulation of amyloid fibril formation; lipoprotein particle; regulation of NMDA receptor activity; positive regulation of excitatory postsynaptic potential; nervous system development; RNA polymerase II cis-regulatory region sequence-specific DNA binding; cytoplasmic vesicle; regulation of protein binding; long-term synaptic potentiation;	GO:0001774; GO:0001967; GO:0002265; GO:0003677; GO:0004867; GO:0005102; GO:0005615; GO:0005623; GO:0005641; GO:0005737; GO:0005769; GO:0005790; GO:0005794; GO:0005798; GO:0005886; GO:0005905; GO:0005911; GO:0006378; GO:0006417; GO:0006468; GO:0006878; GO:0006897; GO:0006979; GO:0007155; GO:0007176; GO:0007219; GO:0007409; GO:0007617; GO:0007626; GO:0008021; GO:0008088; GO:0008201; GO:0008203; GO:0008285; GO:0008344; GO:0008542; GO:0009986; GO:0010629; GO:0010800; GO:0010971; GO:0014005; GO:0016021; GO:0016199; GO:0016322; GO:0016358; GO:0019899; GO:0030134; GO:0030198; GO:0030424; GO:0030426; GO:0030546; GO:0030900; GO:0031175; GO:0031594; GO:0032092; GO:0032640; GO:0033138; GO:0035235; GO:0035253; GO:0040014; GO:0042535; GO:0042802; GO:0043197; GO:0043198; GO:0043204; GO:0043235; GO:0045080; GO:0045121; GO:0045177; GO:0045410; GO:0045665; GO:0045821; GO:0045931; GO:0045944; GO:0046330; GO:0046914; GO:0048169; GO:0048471; GO:0048669; GO:0048786; GO:0050725; GO:0050803; GO:0050885; GO:0050890; GO:0051092; GO:0051124; GO:0051233; GO:0051402; GO:0051425; GO:0051563; GO:0055037; GO:0070374; GO:0090647; GO:0098815; GO:0150003; GO:1900272; GO:1900273; GO:1901224; GO:1902004; GO:1904646; GO:1905606; GO:1905908; GO:1990000; GO:1990535; GO:2000406; GO:0005576; GO:0005634; GO:0006915; GO:0000187; GO:0001878; GO:0005791; GO:0009314; GO:0010288; GO:0016504; GO:0019731; GO:0019732; GO:0043005; GO:0043195; GO:0044304; GO:0045087; GO:0050829; GO:0050830; GO:0051247; GO:0061844; GO:0070555; GO:0070851; GO:0071280; GO:0071287; GO:0071320; GO:0071874; GO:0097449; GO:1905945; GO:1990090; GO:1990761; GO:1990812; GO:0000122; GO:0000185; GO:0000979; GO:0001664; GO:0001934; GO:0002576; GO:0005109; GO:0005158; GO:0005178; GO:0005739; GO:0005768; GO:0005788; GO:0005796; GO:0005829; GO:0005887; GO:0006357; GO:0007186; GO:0007189; GO:0007193; GO:0007204; GO:0007611; GO:0007612; GO:0007613; GO:0008306; GO:0009987; GO:0010468; GO:0010628; GO:0010739; GO:0010823; GO:0016020; GO:0019722; GO:0030111; GO:0030549; GO:0031093; GO:0031904; GO:0032588; GO:0032930; GO:0032991; GO:0033130; GO:0034121; GO:0034185; GO:0034363; GO:0034364; GO:0035066; GO:0042056; GO:0042157; GO:0042327; GO:0042803; GO:0043065; GO:0043280; GO:0043395; GO:0043410; GO:0043525; GO:0043687; GO:0044267; GO:0045202; GO:0045429; GO:0045666; GO:0045745; GO:0046875; GO:0046982; GO:0046983; GO:0048143; GO:0050730; GO:0050750; GO:0050786; GO:0050808; GO:0050867; GO:0051044; GO:0051087; GO:0051091; GO:0051260; GO:0051262; GO:0051897; GO:0061098; GO:0061903; GO:0070062; GO:0070206; GO:0070381; GO:0090026; GO:0090090; GO:0097645; GO:0106003; GO:1900122; GO:1900181; GO:1900221; GO:1901215; GO:1901216; GO:1902715; GO:1902894; GO:1902949; GO:1902950; GO:1902961; GO:1903048; GO:1903223; GO:1903523; GO:1904022; GO:1904399; GO:1904472; GO:1904591; GO:1905893; GO:1905896; GO:1905898; GO:1905906; GO:1990777; GO:2000310; GO:2000463; GO:0007399; GO:0000978; GO:0031410; GO:0043393; GO:0060291;
TRINITY_GG_917_c2_g1_i1.p2	179	-NA-	-NA-	-NA-	-NA-	-NA-	-NA-	-NA-
TRINITY_GG_917_c2_g1_i11.p1	426	A4_PIG Amyloid-beta A4 protein (ABPP) (APP) (Alzheimer disease amyloid A4 protein homolog) (Amyloid precursor protein) (Amyloid-beta precursor protein) [Cleaved into: N-APP; Soluble APP-alpha (S-APP-alpha); Soluble APP-beta (S-APP-beta); C99 (Beta-secretase C-terminal fragment) (Beta-CTF); Amyloid-beta protein 42 (Abeta42) (Beta-APP42); amyloid-beta protein 40 (Abeta40) (Beta-APP40); C83 (Alpha-secretase C-terminal fragment) (Alpha-CTF); P3(42); P3(40); C80; Gamma-secretase C-terminal fragment 59 (Gamma-CTF(59)); Gamma-secretase C-terminal fragment 57 (Gamma-CTF(57)); Gamma-secretase C-terminal fragment 50 (Gamma-CTF(50)); C31] 0.0	H0ZTL2_TAEGU Amyloid beta precursor protein 0.0	CALBOR_R08305 P15943/0.0/APLP2_RAT Amyloid-like protein 2 OS=Rattus norvegicus OX=10116 GN=Aplp2 PE=1 SV=2 3.05e-117	Kunitz/Bovine pancreatic trypsin inhibitor domain	IPR002223; IPR036669; IPR036454; IPR020901; IPR011178; IPR015849; IPR019744; IPR008154; IPR036880;	microglial cell activation; suckling behavior; astrocyte activation involved in immune response; DNA binding; serine-type endopeptidase inhibitor activity; signaling receptor binding; extracellular space; cell; nuclear envelope lumen; cytoplasm; early endosome; smooth endoplasmic reticulum; Golgi apparatus; Golgi-associated vesicle; plasma membrane; clathrin-coated pit; cell-cell junction; mRNA polyadenylation; regulation of translation; protein phosphorylation; cellular copper ion homeostasis; endocytosis; response to oxidative stress; cell adhesion; regulation of epidermal growth factor-activated receptor activity; Notch signaling pathway; axonogenesis; mating behavior; locomotory behavior; synaptic vesicle; axo-dendritic transport; heparin binding; cholesterol metabolic process; negative regulation of cell population proliferation; adult locomotory behavior; visual learning; cell surface; negative regulation of gene expression; positive regulation of peptidyl-threonine phosphorylation; positive regulation of G2/M transition of mitotic cell cycle; microglia development; integral component of membrane; axon midline choice point recognition; neuron remodeling; dendrite development; enzyme binding; COPII-coated ER to Golgi transport vesicle; extracellular matrix organization; axon; growth cone; signaling receptor activator activity; forebrain development; neuron projection development; neuromuscular junction; positive regulation of protein binding; tumor necrosis factor production; positive regulation of peptidyl-serine phosphorylation; ionotropic glutamate receptor signaling pathway; ciliary rootlet; regulation of multicellular organism growth; positive regulation of tumor necrosis factor biosynthetic process; identical protein binding; dendritic spine; dendritic shaft; perikaryon; receptor complex; positive regulation of chemokine biosynthetic process; membrane raft; apical part of cell; positive regulation of interleukin-6 biosynthetic process; negative regulation of neuron differentiation; positive regulation of glycolytic process; positive regulation of mitotic cell cycle; positive regulation of transcription by RNA polymerase II; positive regulation of JNK cascade; transition metal ion binding; regulation of long-term neuronal synaptic plasticity; perinuclear region of cytoplasm; collateral sprouting in absence of injury; presynaptic active zone; positive regulation of interleukin-1 beta biosynthetic process; regulation of synapse structure or activity; neuromuscular process controlling balance; cognition; positive regulation of NF-kappaB transcription factor activity; synaptic growth at neuromuscular junction; spindle midzone; neuron apoptotic process; PTB domain binding; smooth endoplasmic reticulum calcium ion homeostasis; recycling endosome; positive regulation of ERK1 and ERK2 cascade; modulation of age-related behavioral decline; modulation of excitatory postsynaptic potential; regulation of spontaneous synaptic transmission; negative regulation of long-term synaptic potentiation; positive regulation of long-term synaptic potentiation; positive regulation of NIK/NF-kappaB signaling; positive regulation of amyloid-beta formation; cellular response to amyloid-beta; regulation of presynapse assembly; positive regulation of amyloid fibril formation; amyloid fibril formation; neuron projection maintenance; positive regulation of T cell migration; activation of MAPK activity; response to yeast; rough endoplasmic reticulum; response to radiation; response to lead ion; peptidase activator activity; antibacterial humoral response; antifungal humoral response; neuron projection; terminal bouton; main axon; innate immune response; defense response to Gram-negative bacterium; defense response to Gram-positive bacterium; positive regulation of protein metabolic process; antimicrobial humoral immune response mediated by antimicrobial peptide; response to interleukin-1; growth factor receptor binding; cellular response to copper ion; cellular response to manganese ion; cellular response to cAMP; cellular response to norepinephrine stimulus; astrocyte projection; regulation of response to calcium ion; cellular response to nerve growth factor stimulus; growth cone lamellipodium; growth cone filopodium; extracellular region; nucleus; apoptotic process; negative regulation of transcription by RNA polymerase II; activation of MAPKKK activity; RNA polymerase II core promoter sequence-specific DNA binding; G protein-coupled receptor binding; positive regulation of protein phosphorylation; platelet degranulation; frizzled binding; insulin receptor binding; integrin binding; mitochondrion; endosome; endoplasmic reticulum lumen; Golgi lumen; cytosol; integral component of plasma membrane; regulation of transcription by RNA polymerase II; G protein-coupled receptor signaling pathway; adenylate cyclase-activating G protein-coupled receptor signaling pathway; adenylate cyclase-inhibiting G protein-coupled receptor signaling pathway; positive regulation of cytosolic calcium ion concentration; learning or memory; learning; memory; associative learning; cellular process; regulation of gene expression; positive regulation of gene expression; positive regulation of protein kinase A signaling; negative regulation of mitochondrion organization; membrane; calcium-mediated signaling; regulation of Wnt signaling pathway; acetylcholine receptor activator activity; platelet alpha granule lumen; endosome lumen; trans-Golgi network membrane; positive regulation of superoxide anion generation; protein-containing complex; acetylcholine receptor binding; regulation of toll-like receptor signaling pathway; apolipoprotein binding; intermediate-density lipoprotein particle; high-density lipoprotein particle; positive regulation of histone acetylation; chemoattractant activity; lipoprotein metabolic process; positive regulation of phosphorylation; protein homodimerization activity; positive regulation of apoptotic process; positive regulation of cysteine-type endopeptidase activity involved in apoptotic process; heparan sulfate proteoglycan binding; positive regulation of MAPK cascade; positive regulation of neuron apoptotic process; post-translational protein modification; cellular protein metabolic process; synapse; positive regulation of nitric oxide biosynthetic process; positive regulation of neuron differentiation; positive regulation of G protein-coupled receptor signaling pathway; ephrin receptor binding; protein heterodimerization activity; protein dimerization activity; astrocyte activation; regulation of peptidyl-tyrosine phosphorylation; low-density lipoprotein particle receptor binding; RAGE receptor binding; synapse organization; positive regulation of cell activation; positive regulation of membrane protein ectodomain proteolysis; chaperone binding; positive regulation of DNA-binding transcription factor activity; protein homooligomerization; protein tetramerization; positive regulation of protein kinase B signaling; positive regulation of protein tyrosine kinase activity; positive regulation of 1-phosphatidylinositol-3-kinase activity; extracellular exosome; protein trimerization; endosome to plasma membrane transport vesicle; positive regulation of monocyte chemotaxis; negative regulation of canonical Wnt signaling pathway; amylin binding; amyloid-beta complex; positive regulation of receptor binding; negative regulation of protein localization to nucleus; regulation of amyloid-beta clearance; negative regulation of neuron death; positive regulation of neuron death; positive regulation of interferon-gamma secretion; negative regulation of pri-miRNA transcription by RNA polymerase II; positive regulation of tau-protein kinase activity; regulation of dendritic spine maintenance; positive regulation of aspartic-type endopeptidase activity involved in amyloid precursor protein catabolic process; regulation of acetylcholine-gated cation channel activity; positive regulation of oxidative stress-induced neuron death; negative regulation of blood circulation; positive regulation of G protein-coupled receptor internalization; heparan sulfate binding; positive regulation of endothelin secretion; positive regulation of protein import; positive regulation of cellular response to thapsigargin; positive regulation of cellular response to tunicamycin; positive regulation of response to endoplasmic reticulum stress; regulation of amyloid fibril formation; lipoprotein particle; regulation of NMDA receptor activity; positive regulation of excitatory postsynaptic potential; nervous system development; RNA polymerase II cis-regulatory region sequence-specific DNA binding; cytoplasmic vesicle; regulation of protein binding; long-term synaptic potentiation;	GO:0001774; GO:0001967; GO:0002265; GO:0003677; GO:0004867; GO:0005102; GO:0005615; GO:0005623; GO:0005641; GO:0005737; GO:0005769; GO:0005790; GO:0005794; GO:0005798; GO:0005886; GO:0005905; GO:0005911; GO:0006378; GO:0006417; GO:0006468; GO:0006878; GO:0006897; GO:0006979; GO:0007155; GO:0007176; GO:0007219; GO:0007409; GO:0007617; GO:0007626; GO:0008021; GO:0008088; GO:0008201; GO:0008203; GO:0008285; GO:0008344; GO:0008542; GO:0009986; GO:0010629; GO:0010800; GO:0010971; GO:0014005; GO:0016021; GO:0016199; GO:0016322; GO:0016358; GO:0019899; GO:0030134; GO:0030198; GO:0030424; GO:0030426; GO:0030546; GO:0030900; GO:0031175; GO:0031594; GO:0032092; GO:0032640; GO:0033138; GO:0035235; GO:0035253; GO:0040014; GO:0042535; GO:0042802; GO:0043197; GO:0043198; GO:0043204; GO:0043235; GO:0045080; GO:0045121; GO:0045177; GO:0045410; GO:0045665; GO:0045821; GO:0045931; GO:0045944; GO:0046330; GO:0046914; GO:0048169; GO:0048471; GO:0048669; GO:0048786; GO:0050725; GO:0050803; GO:0050885; GO:0050890; GO:0051092; GO:0051124; GO:0051233; GO:0051402; GO:0051425; GO:0051563; GO:0055037; GO:0070374; GO:0090647; GO:0098815; GO:0150003; GO:1900272; GO:1900273; GO:1901224; GO:1902004; GO:1904646; GO:1905606; GO:1905908; GO:1990000; GO:1990535; GO:2000406; GO:0000187; GO:0001878; GO:0005791; GO:0009314; GO:0010288; GO:0016504; GO:0019731; GO:0019732; GO:0043005; GO:0043195; GO:0044304; GO:0045087; GO:0050829; GO:0050830; GO:0051247; GO:0061844; GO:0070555; GO:0070851; GO:0071280; GO:0071287; GO:0071320; GO:0071874; GO:0097449; GO:1905945; GO:1990090; GO:1990761; GO:1990812; GO:0005576; GO:0005634; GO:0006915; GO:0000122; GO:0000185; GO:0000979; GO:0001664; GO:0001934; GO:0002576; GO:0005109; GO:0005158; GO:0005178; GO:0005739; GO:0005768; GO:0005788; GO:0005796; GO:0005829; GO:0005887; GO:0006357; GO:0007186; GO:0007189; GO:0007193; GO:0007204; GO:0007611; GO:0007612; GO:0007613; GO:0008306; GO:0009987; GO:0010468; GO:0010628; GO:0010739; GO:0010823; GO:0016020; GO:0019722; GO:0030111; GO:0030549; GO:0031093; GO:0031904; GO:0032588; GO:0032930; GO:0032991; GO:0033130; GO:0034121; GO:0034185; GO:0034363; GO:0034364; GO:0035066; GO:0042056; GO:0042157; GO:0042327; GO:0042803; GO:0043065; GO:0043280; GO:0043395; GO:0043410; GO:0043525; GO:0043687; GO:0044267; GO:0045202; GO:0045429; GO:0045666; GO:0045745; GO:0046875; GO:0046982; GO:0046983; GO:0048143; GO:0050730; GO:0050750; GO:0050786; GO:0050808; GO:0050867; GO:0051044; GO:0051087; GO:0051091; GO:0051260; GO:0051262; GO:0051897; GO:0061098; GO:0061903; GO:0070062; GO:0070206; GO:0070381; GO:0090026; GO:0090090; GO:0097645; GO:0106003; GO:1900122; GO:1900181; GO:1900221; GO:1901215; GO:1901216; GO:1902715; GO:1902894; GO:1902949; GO:1902950; GO:1902961; GO:1903048; GO:1903223; GO:1903523; GO:1904022; GO:1904399; GO:1904472; GO:1904591; GO:1905893; GO:1905896; GO:1905898; GO:1905906; GO:1990777; GO:2000310; GO:2000463; GO:0007399; GO:0000978; GO:0031410; GO:0043393; GO:0060291;
TRINITY_GG_917_c2_g1_i13.p1	669	A4_PIG Amyloid-beta A4 protein (ABPP) (APP) (Alzheimer disease amyloid A4 protein homolog) (Amyloid precursor protein) (Amyloid-beta precursor protein) [Cleaved into: N-APP; Soluble APP-alpha (S-APP-alpha); Soluble APP-beta (S-APP-beta); C99 (Beta-secretase C-terminal fragment) (Beta-CTF); Amyloid-beta protein 42 (Abeta42) (Beta-APP42); amyloid-beta protein 40 (Abeta40) (Beta-APP40); C83 (Alpha-secretase C-terminal fragment) (Alpha-CTF); P3(42); P3(40); C80; Gamma-secretase C-terminal fragment 59 (Gamma-CTF(59)); Gamma-secretase C-terminal fragment 57 (Gamma-CTF(57)); Gamma-secretase C-terminal fragment 50 (Gamma-CTF(50)); C31] 0.0	H0ZTL2_TAEGU Amyloid beta precursor protein 0.0	CALBOR_R08305 P15943/0.0/APLP2_RAT Amyloid-like protein 2 OS=Rattus norvegicus OX=10116 GN=Aplp2 PE=1 SV=2 0.0	Kunitz/Bovine pancreatic trypsin inhibitor domain	IPR036669; IPR036880; IPR020901; IPR015849; IPR019744; IPR036454; IPR008154; IPR002223; IPR024329; IPR008155; IPR036176; IPR011178;	microglial cell activation; suckling behavior; astrocyte activation involved in immune response; DNA binding; serine-type endopeptidase inhibitor activity; signaling receptor binding; extracellular space; cell; nuclear envelope lumen; cytoplasm; early endosome; smooth endoplasmic reticulum; Golgi apparatus; Golgi-associated vesicle; plasma membrane; clathrin-coated pit; cell-cell junction; mRNA polyadenylation; regulation of translation; protein phosphorylation; cellular copper ion homeostasis; endocytosis; response to oxidative stress; cell adhesion; regulation of epidermal growth factor-activated receptor activity; Notch signaling pathway; axonogenesis; mating behavior; locomotory behavior; synaptic vesicle; axo-dendritic transport; heparin binding; cholesterol metabolic process; negative regulation of cell population proliferation; adult locomotory behavior; visual learning; cell surface; negative regulation of gene expression; positive regulation of peptidyl-threonine phosphorylation; positive regulation of G2/M transition of mitotic cell cycle; microglia development; integral component of membrane; axon midline choice point recognition; neuron remodeling; dendrite development; enzyme binding; COPII-coated ER to Golgi transport vesicle; extracellular matrix organization; axon; growth cone; signaling receptor activator activity; forebrain development; neuron projection development; neuromuscular junction; positive regulation of protein binding; tumor necrosis factor production; positive regulation of peptidyl-serine phosphorylation; ionotropic glutamate receptor signaling pathway; ciliary rootlet; regulation of multicellular organism growth; positive regulation of tumor necrosis factor biosynthetic process; identical protein binding; dendritic spine; dendritic shaft; perikaryon; receptor complex; positive regulation of chemokine biosynthetic process; membrane raft; apical part of cell; positive regulation of interleukin-6 biosynthetic process; negative regulation of neuron differentiation; positive regulation of glycolytic process; positive regulation of mitotic cell cycle; positive regulation of transcription by RNA polymerase II; positive regulation of JNK cascade; transition metal ion binding; regulation of long-term neuronal synaptic plasticity; perinuclear region of cytoplasm; collateral sprouting in absence of injury; presynaptic active zone; positive regulation of interleukin-1 beta biosynthetic process; regulation of synapse structure or activity; neuromuscular process controlling balance; cognition; positive regulation of NF-kappaB transcription factor activity; synaptic growth at neuromuscular junction; spindle midzone; neuron apoptotic process; PTB domain binding; smooth endoplasmic reticulum calcium ion homeostasis; recycling endosome; positive regulation of ERK1 and ERK2 cascade; modulation of age-related behavioral decline; modulation of excitatory postsynaptic potential; regulation of spontaneous synaptic transmission; negative regulation of long-term synaptic potentiation; positive regulation of long-term synaptic potentiation; positive regulation of NIK/NF-kappaB signaling; positive regulation of amyloid-beta formation; cellular response to amyloid-beta; regulation of presynapse assembly; positive regulation of amyloid fibril formation; amyloid fibril formation; neuron projection maintenance; positive regulation of T cell migration; extracellular region; nucleus; apoptotic process; activation of MAPK activity; response to yeast; rough endoplasmic reticulum; response to radiation; response to lead ion; peptidase activator activity; antibacterial humoral response; antifungal humoral response; neuron projection; terminal bouton; main axon; innate immune response; defense response to Gram-negative bacterium; defense response to Gram-positive bacterium; positive regulation of protein metabolic process; antimicrobial humoral immune response mediated by antimicrobial peptide; response to interleukin-1; growth factor receptor binding; cellular response to copper ion; cellular response to manganese ion; cellular response to cAMP; cellular response to norepinephrine stimulus; astrocyte projection; regulation of response to calcium ion; cellular response to nerve growth factor stimulus; growth cone lamellipodium; growth cone filopodium; negative regulation of transcription by RNA polymerase II; activation of MAPKKK activity; RNA polymerase II core promoter sequence-specific DNA binding; G protein-coupled receptor binding; positive regulation of protein phosphorylation; platelet degranulation; frizzled binding; insulin receptor binding; integrin binding; mitochondrion; endosome; endoplasmic reticulum lumen; Golgi lumen; cytosol; integral component of plasma membrane; regulation of transcription by RNA polymerase II; G protein-coupled receptor signaling pathway; adenylate cyclase-activating G protein-coupled receptor signaling pathway; adenylate cyclase-inhibiting G protein-coupled receptor signaling pathway; positive regulation of cytosolic calcium ion concentration; learning or memory; learning; memory; associative learning; cellular process; regulation of gene expression; positive regulation of gene expression; positive regulation of protein kinase A signaling; negative regulation of mitochondrion organization; membrane; calcium-mediated signaling; regulation of Wnt signaling pathway; acetylcholine receptor activator activity; platelet alpha granule lumen; endosome lumen; trans-Golgi network membrane; positive regulation of superoxide anion generation; protein-containing complex; acetylcholine receptor binding; regulation of toll-like receptor signaling pathway; apolipoprotein binding; intermediate-density lipoprotein particle; high-density lipoprotein particle; positive regulation of histone acetylation; chemoattractant activity; lipoprotein metabolic process; positive regulation of phosphorylation; protein homodimerization activity; positive regulation of apoptotic process; positive regulation of cysteine-type endopeptidase activity involved in apoptotic process; heparan sulfate proteoglycan binding; positive regulation of MAPK cascade; positive regulation of neuron apoptotic process; post-translational protein modification; cellular protein metabolic process; synapse; positive regulation of nitric oxide biosynthetic process; positive regulation of neuron differentiation; positive regulation of G protein-coupled receptor signaling pathway; ephrin receptor binding; protein heterodimerization activity; protein dimerization activity; astrocyte activation; regulation of peptidyl-tyrosine phosphorylation; low-density lipoprotein particle receptor binding; RAGE receptor binding; synapse organization; positive regulation of cell activation; positive regulation of membrane protein ectodomain proteolysis; chaperone binding; positive regulation of DNA-binding transcription factor activity; protein homooligomerization; protein tetramerization; positive regulation of protein kinase B signaling; positive regulation of protein tyrosine kinase activity; positive regulation of 1-phosphatidylinositol-3-kinase activity; extracellular exosome; protein trimerization; endosome to plasma membrane transport vesicle; positive regulation of monocyte chemotaxis; negative regulation of canonical Wnt signaling pathway; amylin binding; amyloid-beta complex; positive regulation of receptor binding; negative regulation of protein localization to nucleus; regulation of amyloid-beta clearance; negative regulation of neuron death; positive regulation of neuron death; positive regulation of interferon-gamma secretion; negative regulation of pri-miRNA transcription by RNA polymerase II; positive regulation of tau-protein kinase activity; regulation of dendritic spine maintenance; positive regulation of aspartic-type endopeptidase activity involved in amyloid precursor protein catabolic process; regulation of acetylcholine-gated cation channel activity; positive regulation of oxidative stress-induced neuron death; negative regulation of blood circulation; positive regulation of G protein-coupled receptor internalization; heparan sulfate binding; positive regulation of endothelin secretion; positive regulation of protein import; positive regulation of cellular response to thapsigargin; positive regulation of cellular response to tunicamycin; positive regulation of response to endoplasmic reticulum stress; regulation of amyloid fibril formation; lipoprotein particle; regulation of NMDA receptor activity; positive regulation of excitatory postsynaptic potential; nervous system development;	GO:0001774; GO:0001967; GO:0002265; GO:0003677; GO:0004867; GO:0005102; GO:0005615; GO:0005623; GO:0005641; GO:0005737; GO:0005769; GO:0005790; GO:0005794; GO:0005798; GO:0005886; GO:0005905; GO:0005911; GO:0006378; GO:0006417; GO:0006468; GO:0006878; GO:0006897; GO:0006979; GO:0007155; GO:0007176; GO:0007219; GO:0007409; GO:0007617; GO:0007626; GO:0008021; GO:0008088; GO:0008201; GO:0008203; GO:0008285; GO:0008344; GO:0008542; GO:0009986; GO:0010629; GO:0010800; GO:0010971; GO:0014005; GO:0016021; GO:0016199; GO:0016322; GO:0016358; GO:0019899; GO:0030134; GO:0030198; GO:0030424; GO:0030426; GO:0030546; GO:0030900; GO:0031175; GO:0031594; GO:0032092; GO:0032640; GO:0033138; GO:0035235; GO:0035253; GO:0040014; GO:0042535; GO:0042802; GO:0043197; GO:0043198; GO:0043204; GO:0043235; GO:0045080; GO:0045121; GO:0045177; GO:0045410; GO:0045665; GO:0045821; GO:0045931; GO:0045944; GO:0046330; GO:0046914; GO:0048169; GO:0048471; GO:0048669; GO:0048786; GO:0050725; GO:0050803; GO:0050885; GO:0050890; GO:0051092; GO:0051124; GO:0051233; GO:0051402; GO:0051425; GO:0051563; GO:0055037; GO:0070374; GO:0090647; GO:0098815; GO:0150003; GO:1900272; GO:1900273; GO:1901224; GO:1902004; GO:1904646; GO:1905606; GO:1905908; GO:1990000; GO:1990535; GO:2000406; GO:0005576; GO:0005634; GO:0006915; GO:0000187; GO:0001878; GO:0005791; GO:0009314; GO:0010288; GO:0016504; GO:0019731; GO:0019732; GO:0043005; GO:0043195; GO:0044304; GO:0045087; GO:0050829; GO:0050830; GO:0051247; GO:0061844; GO:0070555; GO:0070851; GO:0071280; GO:0071287; GO:0071320; GO:0071874; GO:0097449; GO:1905945; GO:1990090; GO:1990761; GO:1990812; GO:0000122; GO:0000185; GO:0000979; GO:0001664; GO:0001934; GO:0002576; GO:0005109; GO:0005158; GO:0005178; GO:0005739; GO:0005768; GO:0005788; GO:0005796; GO:0005829; GO:0005887; GO:0006357; GO:0007186; GO:0007189; GO:0007193; GO:0007204; GO:0007611; GO:0007612; GO:0007613; GO:0008306; GO:0009987; GO:0010468; GO:0010628; GO:0010739; GO:0010823; GO:0016020; GO:0019722; GO:0030111; GO:0030549; GO:0031093; GO:0031904; GO:0032588; GO:0032930; GO:0032991; GO:0033130; GO:0034121; GO:0034185; GO:0034363; GO:0034364; GO:0035066; GO:0042056; GO:0042157; GO:0042327; GO:0042803; GO:0043065; GO:0043280; GO:0043395; GO:0043410; GO:0043525; GO:0043687; GO:0044267; GO:0045202; GO:0045429; GO:0045666; GO:0045745; GO:0046875; GO:0046982; GO:0046983; GO:0048143; GO:0050730; GO:0050750; GO:0050786; GO:0050808; GO:0050867; GO:0051044; GO:0051087; GO:0051091; GO:0051260; GO:0051262; GO:0051897; GO:0061098; GO:0061903; GO:0070062; GO:0070206; GO:0070381; GO:0090026; GO:0090090; GO:0097645; GO:0106003; GO:1900122; GO:1900181; GO:1900221; GO:1901215; GO:1901216; GO:1902715; GO:1902894; GO:1902949; GO:1902950; GO:1902961; GO:1903048; GO:1903223; GO:1903523; GO:1904022; GO:1904399; GO:1904472; GO:1904591; GO:1905893; GO:1905896; GO:1905898; GO:1905906; GO:1990777; GO:2000310; GO:2000463; GO:0007399;
TRINITY_GG_917_c2_g1_i13.p2	179	-NA-	-NA-	-NA-	-NA-	-NA-	-NA-	-NA-
TRINITY_GG_917_c2_g1_i14.p1	382	A4_PIG Amyloid-beta A4 protein (ABPP) (APP) (Alzheimer disease amyloid A4 protein homolog) (Amyloid precursor protein) (Amyloid-beta precursor protein) [Cleaved into: N-APP; Soluble APP-alpha (S-APP-alpha); Soluble APP-beta (S-APP-beta); C99 (Beta-secretase C-terminal fragment) (Beta-CTF); Amyloid-beta protein 42 (Abeta42) (Beta-APP42); amyloid-beta protein 40 (Abeta40) (Beta-APP40); C83 (Alpha-secretase C-terminal fragment) (Alpha-CTF); P3(42); P3(40); C80; Gamma-secretase C-terminal fragment 59 (Gamma-CTF(59)); Gamma-secretase C-terminal fragment 57 (Gamma-CTF(57)); Gamma-secretase C-terminal fragment 50 (Gamma-CTF(50)); C31] 0.0	H0ZTL2_TAEGU Amyloid beta precursor protein 0.0	CALBOR_R08305 P15943/0.0/APLP2_RAT Amyloid-like protein 2 OS=Rattus norvegicus OX=10116 GN=Aplp2 PE=1 SV=2 9.00e-96	E2 domain of amyloid precursor protein	IPR036176; IPR037071; IPR024329;	microglial cell activation; suckling behavior; astrocyte activation involved in immune response; DNA binding; serine-type endopeptidase inhibitor activity; signaling receptor binding; extracellular space; cell; nuclear envelope lumen; cytoplasm; early endosome; smooth endoplasmic reticulum; Golgi apparatus; Golgi-associated vesicle; plasma membrane; clathrin-coated pit; cell-cell junction; mRNA polyadenylation; regulation of translation; protein phosphorylation; cellular copper ion homeostasis; endocytosis; response to oxidative stress; cell adhesion; regulation of epidermal growth factor-activated receptor activity; Notch signaling pathway; axonogenesis; mating behavior; locomotory behavior; synaptic vesicle; axo-dendritic transport; heparin binding; cholesterol metabolic process; negative regulation of cell population proliferation; adult locomotory behavior; visual learning; cell surface; negative regulation of gene expression; positive regulation of peptidyl-threonine phosphorylation; positive regulation of G2/M transition of mitotic cell cycle; microglia development; integral component of membrane; axon midline choice point recognition; neuron remodeling; dendrite development; enzyme binding; COPII-coated ER to Golgi transport vesicle; extracellular matrix organization; axon; growth cone; signaling receptor activator activity; forebrain development; neuron projection development; neuromuscular junction; positive regulation of protein binding; tumor necrosis factor production; positive regulation of peptidyl-serine phosphorylation; ionotropic glutamate receptor signaling pathway; ciliary rootlet; regulation of multicellular organism growth; positive regulation of tumor necrosis factor biosynthetic process; identical protein binding; dendritic spine; dendritic shaft; perikaryon; receptor complex; positive regulation of chemokine biosynthetic process; membrane raft; apical part of cell; positive regulation of interleukin-6 biosynthetic process; negative regulation of neuron differentiation; positive regulation of glycolytic process; positive regulation of mitotic cell cycle; positive regulation of transcription by RNA polymerase II; positive regulation of JNK cascade; transition metal ion binding; regulation of long-term neuronal synaptic plasticity; perinuclear region of cytoplasm; collateral sprouting in absence of injury; presynaptic active zone; positive regulation of interleukin-1 beta biosynthetic process; regulation of synapse structure or activity; neuromuscular process controlling balance; cognition; positive regulation of NF-kappaB transcription factor activity; synaptic growth at neuromuscular junction; spindle midzone; neuron apoptotic process; PTB domain binding; smooth endoplasmic reticulum calcium ion homeostasis; recycling endosome; positive regulation of ERK1 and ERK2 cascade; modulation of age-related behavioral decline; modulation of excitatory postsynaptic potential; regulation of spontaneous synaptic transmission; negative regulation of long-term synaptic potentiation; positive regulation of long-term synaptic potentiation; positive regulation of NIK/NF-kappaB signaling; positive regulation of amyloid-beta formation; cellular response to amyloid-beta; regulation of presynapse assembly; positive regulation of amyloid fibril formation; amyloid fibril formation; neuron projection maintenance; positive regulation of T cell migration; extracellular region; nucleus; apoptotic process; negative regulation of transcription by RNA polymerase II; activation of MAPKKK activity; activation of MAPK activity; RNA polymerase II core promoter sequence-specific DNA binding; G protein-coupled receptor binding; response to yeast; positive regulation of protein phosphorylation; platelet degranulation; frizzled binding; insulin receptor binding; integrin binding; mitochondrion; endosome; endoplasmic reticulum lumen; rough endoplasmic reticulum; Golgi lumen; cytosol; integral component of plasma membrane; regulation of transcription by RNA polymerase II; G protein-coupled receptor signaling pathway; adenylate cyclase-activating G protein-coupled receptor signaling pathway; adenylate cyclase-inhibiting G protein-coupled receptor signaling pathway; positive regulation of cytosolic calcium ion concentration; learning or memory; learning; memory; associative learning; cellular process; response to lead ion; regulation of gene expression; positive regulation of gene expression; positive regulation of protein kinase A signaling; negative regulation of mitochondrion organization; membrane; peptidase activator activity; calcium-mediated signaling; antibacterial humoral response; antifungal humoral response; regulation of Wnt signaling pathway; acetylcholine receptor activator activity; platelet alpha granule lumen; endosome lumen; trans-Golgi network membrane; positive regulation of superoxide anion generation; protein-containing complex; acetylcholine receptor binding; regulation of toll-like receptor signaling pathway; apolipoprotein binding; intermediate-density lipoprotein particle; high-density lipoprotein particle; positive regulation of histone acetylation; chemoattractant activity; lipoprotein metabolic process; positive regulation of phosphorylation; protein homodimerization activity; positive regulation of apoptotic process; positive regulation of cysteine-type endopeptidase activity involved in apoptotic process; heparan sulfate proteoglycan binding; positive regulation of MAPK cascade; positive regulation of neuron apoptotic process; post-translational protein modification; cellular protein metabolic process; main axon; innate immune response; synapse; positive regulation of nitric oxide biosynthetic process; positive regulation of neuron differentiation; positive regulation of G protein-coupled receptor signaling pathway; ephrin receptor binding; protein heterodimerization activity; protein dimerization activity; astrocyte activation; regulation of peptidyl-tyrosine phosphorylation; low-density lipoprotein particle receptor binding; RAGE receptor binding; synapse organization; defense response to Gram-negative bacterium; defense response to Gram-positive bacterium; positive regulation of cell activation; positive regulation of membrane protein ectodomain proteolysis; chaperone binding; positive regulation of DNA-binding transcription factor activity; positive regulation of protein metabolic process; protein homooligomerization; protein tetramerization; positive regulation of protein kinase B signaling; positive regulation of protein tyrosine kinase activity; antimicrobial humoral immune response mediated by antimicrobial peptide; positive regulation of 1-phosphatidylinositol-3-kinase activity; extracellular exosome; protein trimerization; endosome to plasma membrane transport vesicle; response to interleukin-1; growth factor receptor binding; cellular response to copper ion; cellular response to manganese ion; cellular response to cAMP; cellular response to norepinephrine stimulus; positive regulation of monocyte chemotaxis; negative regulation of canonical Wnt signaling pathway; astrocyte projection; amylin binding; amyloid-beta complex; positive regulation of receptor binding; negative regulation of protein localization to nucleus; regulation of amyloid-beta clearance; negative regulation of neuron death; positive regulation of neuron death; positive regulation of interferon-gamma secretion; negative regulation of pri-miRNA transcription by RNA polymerase II; positive regulation of tau-protein kinase activity; regulation of dendritic spine maintenance; positive regulation of aspartic-type endopeptidase activity involved in amyloid precursor protein catabolic process; regulation of acetylcholine-gated cation channel activity; positive regulation of oxidative stress-induced neuron death; negative regulation of blood circulation; positive regulation of G protein-coupled receptor internalization; heparan sulfate binding; positive regulation of endothelin secretion; positive regulation of protein import; positive regulation of cellular response to thapsigargin; positive regulation of cellular response to tunicamycin; positive regulation of response to endoplasmic reticulum stress; regulation of amyloid fibril formation; regulation of response to calcium ion; cellular response to nerve growth factor stimulus; growth cone lamellipodium; lipoprotein particle; growth cone filopodium; regulation of NMDA receptor activity; positive regulation of excitatory postsynaptic potential; response to radiation; neuron projection; terminal bouton; RNA polymerase II cis-regulatory region sequence-specific DNA binding; cytoplasmic vesicle; regulation of protein binding; long-term synaptic potentiation; nervous system development;	GO:0001774; GO:0001967; GO:0002265; GO:0003677; GO:0004867; GO:0005102; GO:0005615; GO:0005623; GO:0005641; GO:0005737; GO:0005769; GO:0005790; GO:0005794; GO:0005798; GO:0005886; GO:0005905; GO:0005911; GO:0006378; GO:0006417; GO:0006468; GO:0006878; GO:0006897; GO:0006979; GO:0007155; GO:0007176; GO:0007219; GO:0007409; GO:0007617; GO:0007626; GO:0008021; GO:0008088; GO:0008201; GO:0008203; GO:0008285; GO:0008344; GO:0008542; GO:0009986; GO:0010629; GO:0010800; GO:0010971; GO:0014005; GO:0016021; GO:0016199; GO:0016322; GO:0016358; GO:0019899; GO:0030134; GO:0030198; GO:0030424; GO:0030426; GO:0030546; GO:0030900; GO:0031175; GO:0031594; GO:0032092; GO:0032640; GO:0033138; GO:0035235; GO:0035253; GO:0040014; GO:0042535; GO:0042802; GO:0043197; GO:0043198; GO:0043204; GO:0043235; GO:0045080; GO:0045121; GO:0045177; GO:0045410; GO:0045665; GO:0045821; GO:0045931; GO:0045944; GO:0046330; GO:0046914; GO:0048169; GO:0048471; GO:0048669; GO:0048786; GO:0050725; GO:0050803; GO:0050885; GO:0050890; GO:0051092; GO:0051124; GO:0051233; GO:0051402; GO:0051425; GO:0051563; GO:0055037; GO:0070374; GO:0090647; GO:0098815; GO:0150003; GO:1900272; GO:1900273; GO:1901224; GO:1902004; GO:1904646; GO:1905606; GO:1905908; GO:1990000; GO:1990535; GO:2000406; GO:0005576; GO:0005634; GO:0006915; GO:0000122; GO:0000185; GO:0000187; GO:0000979; GO:0001664; GO:0001878; GO:0001934; GO:0002576; GO:0005109; GO:0005158; GO:0005178; GO:0005739; GO:0005768; GO:0005788; GO:0005791; GO:0005796; GO:0005829; GO:0005887; GO:0006357; GO:0007186; GO:0007189; GO:0007193; GO:0007204; GO:0007611; GO:0007612; GO:0007613; GO:0008306; GO:0009987; GO:0010288; GO:0010468; GO:0010628; GO:0010739; GO:0010823; GO:0016020; GO:0016504; GO:0019722; GO:0019731; GO:0019732; GO:0030111; GO:0030549; GO:0031093; GO:0031904; GO:0032588; GO:0032930; GO:0032991; GO:0033130; GO:0034121; GO:0034185; GO:0034363; GO:0034364; GO:0035066; GO:0042056; GO:0042157; GO:0042327; GO:0042803; GO:0043065; GO:0043280; GO:0043395; GO:0043410; GO:0043525; GO:0043687; GO:0044267; GO:0044304; GO:0045087; GO:0045202; GO:0045429; GO:0045666; GO:0045745; GO:0046875; GO:0046982; GO:0046983; GO:0048143; GO:0050730; GO:0050750; GO:0050786; GO:0050808; GO:0050829; GO:0050830; GO:0050867; GO:0051044; GO:0051087; GO:0051091; GO:0051247; GO:0051260; GO:0051262; GO:0051897; GO:0061098; GO:0061844; GO:0061903; GO:0070062; GO:0070206; GO:0070381; GO:0070555; GO:0070851; GO:0071280; GO:0071287; GO:0071320; GO:0071874; GO:0090026; GO:0090090; GO:0097449; GO:0097645; GO:0106003; GO:1900122; GO:1900181; GO:1900221; GO:1901215; GO:1901216; GO:1902715; GO:1902894; GO:1902949; GO:1902950; GO:1902961; GO:1903048; GO:1903223; GO:1903523; GO:1904022; GO:1904399; GO:1904472; GO:1904591; GO:1905893; GO:1905896; GO:1905898; GO:1905906; GO:1905945; GO:1990090; GO:1990761; GO:1990777; GO:1990812; GO:2000310; GO:2000463; GO:0009314; GO:0043005; GO:0043195; GO:0000978; GO:0031410; GO:0043393; GO:0060291; GO:0007399;
TRINITY_GG_917_c2_g1_i18.p1	654	A4_PIG Amyloid-beta A4 protein (ABPP) (APP) (Alzheimer disease amyloid A4 protein homolog) (Amyloid precursor protein) (Amyloid-beta precursor protein) [Cleaved into: N-APP; Soluble APP-alpha (S-APP-alpha); Soluble APP-beta (S-APP-beta); C99 (Beta-secretase C-terminal fragment) (Beta-CTF); Amyloid-beta protein 42 (Abeta42) (Beta-APP42); amyloid-beta protein 40 (Abeta40) (Beta-APP40); C83 (Alpha-secretase C-terminal fragment) (Alpha-CTF); P3(42); P3(40); C80; Gamma-secretase C-terminal fragment 59 (Gamma-CTF(59)); Gamma-secretase C-terminal fragment 57 (Gamma-CTF(57)); Gamma-secretase C-terminal fragment 50 (Gamma-CTF(50)); C31] 0.0	H0ZTL2_TAEGU Amyloid beta precursor protein 0.0	CALBOR_R08305 P15943/0.0/APLP2_RAT Amyloid-like protein 2 OS=Rattus norvegicus OX=10116 GN=Aplp2 PE=1 SV=2 2.34e-168	Copper-binding of amyloid precursor, CuBD	IPR036176; IPR002223; IPR036669; IPR019543; IPR020901; IPR037071; IPR008154; IPR019744; IPR008155; IPR013803; IPR036880; IPR019745; IPR024329; IPR011993; IPR011178;	microglial cell activation; suckling behavior; astrocyte activation involved in immune response; DNA binding; serine-type endopeptidase inhibitor activity; signaling receptor binding; extracellular space; cell; nuclear envelope lumen; cytoplasm; early endosome; smooth endoplasmic reticulum; Golgi apparatus; Golgi-associated vesicle; plasma membrane; clathrin-coated pit; cell-cell junction; mRNA polyadenylation; regulation of translation; protein phosphorylation; cellular copper ion homeostasis; endocytosis; response to oxidative stress; cell adhesion; regulation of epidermal growth factor-activated receptor activity; Notch signaling pathway; axonogenesis; mating behavior; locomotory behavior; synaptic vesicle; axo-dendritic transport; heparin binding; cholesterol metabolic process; negative regulation of cell population proliferation; adult locomotory behavior; visual learning; cell surface; negative regulation of gene expression; positive regulation of peptidyl-threonine phosphorylation; positive regulation of G2/M transition of mitotic cell cycle; microglia development; integral component of membrane; axon midline choice point recognition; neuron remodeling; dendrite development; enzyme binding; COPII-coated ER to Golgi transport vesicle; extracellular matrix organization; axon; growth cone; signaling receptor activator activity; forebrain development; neuron projection development; neuromuscular junction; positive regulation of protein binding; tumor necrosis factor production; positive regulation of peptidyl-serine phosphorylation; ionotropic glutamate receptor signaling pathway; ciliary rootlet; regulation of multicellular organism growth; positive regulation of tumor necrosis factor biosynthetic process; identical protein binding; dendritic spine; dendritic shaft; perikaryon; receptor complex; positive regulation of chemokine biosynthetic process; membrane raft; apical part of cell; positive regulation of interleukin-6 biosynthetic process; negative regulation of neuron differentiation; positive regulation of glycolytic process; positive regulation of mitotic cell cycle; positive regulation of transcription by RNA polymerase II; positive regulation of JNK cascade; transition metal ion binding; regulation of long-term neuronal synaptic plasticity; perinuclear region of cytoplasm; collateral sprouting in absence of injury; presynaptic active zone; positive regulation of interleukin-1 beta biosynthetic process; regulation of synapse structure or activity; neuromuscular process controlling balance; cognition; positive regulation of NF-kappaB transcription factor activity; synaptic growth at neuromuscular junction; spindle midzone; neuron apoptotic process; PTB domain binding; smooth endoplasmic reticulum calcium ion homeostasis; recycling endosome; positive regulation of ERK1 and ERK2 cascade; modulation of age-related behavioral decline; modulation of excitatory postsynaptic potential; regulation of spontaneous synaptic transmission; negative regulation of long-term synaptic potentiation; positive regulation of long-term synaptic potentiation; positive regulation of NIK/NF-kappaB signaling; positive regulation of amyloid-beta formation; cellular response to amyloid-beta; regulation of presynapse assembly; positive regulation of amyloid fibril formation; amyloid fibril formation; neuron projection maintenance; positive regulation of T cell migration; extracellular region; nucleus; apoptotic process; negative regulation of transcription by RNA polymerase II; activation of MAPKKK activity; activation of MAPK activity; RNA polymerase II core promoter sequence-specific DNA binding; G protein-coupled receptor binding; response to yeast; positive regulation of protein phosphorylation; platelet degranulation; frizzled binding; insulin receptor binding; integrin binding; mitochondrion; endosome; endoplasmic reticulum lumen; rough endoplasmic reticulum; Golgi lumen; cytosol; integral component of plasma membrane; regulation of transcription by RNA polymerase II; G protein-coupled receptor signaling pathway; adenylate cyclase-activating G protein-coupled receptor signaling pathway; adenylate cyclase-inhibiting G protein-coupled receptor signaling pathway; positive regulation of cytosolic calcium ion concentration; learning or memory; learning; memory; associative learning; cellular process; response to lead ion; regulation of gene expression; positive regulation of gene expression; positive regulation of protein kinase A signaling; negative regulation of mitochondrion organization; membrane; peptidase activator activity; calcium-mediated signaling; antibacterial humoral response; antifungal humoral response; regulation of Wnt signaling pathway; acetylcholine receptor activator activity; platelet alpha granule lumen; endosome lumen; trans-Golgi network membrane; positive regulation of superoxide anion generation; protein-containing complex; acetylcholine receptor binding; regulation of toll-like receptor signaling pathway; apolipoprotein binding; intermediate-density lipoprotein particle; high-density lipoprotein particle; positive regulation of histone acetylation; chemoattractant activity; lipoprotein metabolic process; positive regulation of phosphorylation; protein homodimerization activity; positive regulation of apoptotic process; positive regulation of cysteine-type endopeptidase activity involved in apoptotic process; heparan sulfate proteoglycan binding; positive regulation of MAPK cascade; positive regulation of neuron apoptotic process; post-translational protein modification; cellular protein metabolic process; main axon; innate immune response; synapse; positive regulation of nitric oxide biosynthetic process; positive regulation of neuron differentiation; positive regulation of G protein-coupled receptor signaling pathway; ephrin receptor binding; protein heterodimerization activity; protein dimerization activity; astrocyte activation; regulation of peptidyl-tyrosine phosphorylation; low-density lipoprotein particle receptor binding; RAGE receptor binding; synapse organization; defense response to Gram-negative bacterium; defense response to Gram-positive bacterium; positive regulation of cell activation; positive regulation of membrane protein ectodomain proteolysis; chaperone binding; positive regulation of DNA-binding transcription factor activity; positive regulation of protein metabolic process; protein homooligomerization; protein tetramerization; positive regulation of protein kinase B signaling; positive regulation of protein tyrosine kinase activity; antimicrobial humoral immune response mediated by antimicrobial peptide; positive regulation of 1-phosphatidylinositol-3-kinase activity; extracellular exosome; protein trimerization; endosome to plasma membrane transport vesicle; response to interleukin-1; growth factor receptor binding; cellular response to copper ion; cellular response to manganese ion; cellular response to cAMP; cellular response to norepinephrine stimulus; positive regulation of monocyte chemotaxis; negative regulation of canonical Wnt signaling pathway; astrocyte projection; amylin binding; amyloid-beta complex; positive regulation of receptor binding; negative regulation of protein localization to nucleus; regulation of amyloid-beta clearance; negative regulation of neuron death; positive regulation of neuron death; positive regulation of interferon-gamma secretion; negative regulation of pri-miRNA transcription by RNA polymerase II; positive regulation of tau-protein kinase activity; regulation of dendritic spine maintenance; positive regulation of aspartic-type endopeptidase activity involved in amyloid precursor protein catabolic process; regulation of acetylcholine-gated cation channel activity; positive regulation of oxidative stress-induced neuron death; negative regulation of blood circulation; positive regulation of G protein-coupled receptor internalization; heparan sulfate binding; positive regulation of endothelin secretion; positive regulation of protein import; positive regulation of cellular response to thapsigargin; positive regulation of cellular response to tunicamycin; positive regulation of response to endoplasmic reticulum stress; regulation of amyloid fibril formation; regulation of response to calcium ion; cellular response to nerve growth factor stimulus; growth cone lamellipodium; lipoprotein particle; growth cone filopodium; regulation of NMDA receptor activity; positive regulation of excitatory postsynaptic potential; response to radiation; neuron projection; terminal bouton; RNA polymerase II cis-regulatory region sequence-specific DNA binding; cytoplasmic vesicle; regulation of protein binding; long-term synaptic potentiation; nervous system development;	GO:0001774; GO:0001967; GO:0002265; GO:0003677; GO:0004867; GO:0005102; GO:0005615; GO:0005623; GO:0005641; GO:0005737; GO:0005769; GO:0005790; GO:0005794; GO:0005798; GO:0005886; GO:0005905; GO:0005911; GO:0006378; GO:0006417; GO:0006468; GO:0006878; GO:0006897; GO:0006979; GO:0007155; GO:0007176; GO:0007219; GO:0007409; GO:0007617; GO:0007626; GO:0008021; GO:0008088; GO:0008201; GO:0008203; GO:0008285; GO:0008344; GO:0008542; GO:0009986; GO:0010629; GO:0010800; GO:0010971; GO:0014005; GO:0016021; GO:0016199; GO:0016322; GO:0016358; GO:0019899; GO:0030134; GO:0030198; GO:0030424; GO:0030426; GO:0030546; GO:0030900; GO:0031175; GO:0031594; GO:0032092; GO:0032640; GO:0033138; GO:0035235; GO:0035253; GO:0040014; GO:0042535; GO:0042802; GO:0043197; GO:0043198; GO:0043204; GO:0043235; GO:0045080; GO:0045121; GO:0045177; GO:0045410; GO:0045665; GO:0045821; GO:0045931; GO:0045944; GO:0046330; GO:0046914; GO:0048169; GO:0048471; GO:0048669; GO:0048786; GO:0050725; GO:0050803; GO:0050885; GO:0050890; GO:0051092; GO:0051124; GO:0051233; GO:0051402; GO:0051425; GO:0051563; GO:0055037; GO:0070374; GO:0090647; GO:0098815; GO:0150003; GO:1900272; GO:1900273; GO:1901224; GO:1902004; GO:1904646; GO:1905606; GO:1905908; GO:1990000; GO:1990535; GO:2000406; GO:0005576; GO:0005634; GO:0006915; GO:0000122; GO:0000185; GO:0000187; GO:0000979; GO:0001664; GO:0001878; GO:0001934; GO:0002576; GO:0005109; GO:0005158; GO:0005178; GO:0005739; GO:0005768; GO:0005788; GO:0005791; GO:0005796; GO:0005829; GO:0005887; GO:0006357; GO:0007186; GO:0007189; GO:0007193; GO:0007204; GO:0007611; GO:0007612; GO:0007613; GO:0008306; GO:0009987; GO:0010288; GO:0010468; GO:0010628; GO:0010739; GO:0010823; GO:0016020; GO:0016504; GO:0019722; GO:0019731; GO:0019732; GO:0030111; GO:0030549; GO:0031093; GO:0031904; GO:0032588; GO:0032930; GO:0032991; GO:0033130; GO:0034121; GO:0034185; GO:0034363; GO:0034364; GO:0035066; GO:0042056; GO:0042157; GO:0042327; GO:0042803; GO:0043065; GO:0043280; GO:0043395; GO:0043410; GO:0043525; GO:0043687; GO:0044267; GO:0044304; GO:0045087; GO:0045202; GO:0045429; GO:0045666; GO:0045745; GO:0046875; GO:0046982; GO:0046983; GO:0048143; GO:0050730; GO:0050750; GO:0050786; GO:0050808; GO:0050829; GO:0050830; GO:0050867; GO:0051044; GO:0051087; GO:0051091; GO:0051247; GO:0051260; GO:0051262; GO:0051897; GO:0061098; GO:0061844; GO:0061903; GO:0070062; GO:0070206; GO:0070381; GO:0070555; GO:0070851; GO:0071280; GO:0071287; GO:0071320; GO:0071874; GO:0090026; GO:0090090; GO:0097449; GO:0097645; GO:0106003; GO:1900122; GO:1900181; GO:1900221; GO:1901215; GO:1901216; GO:1902715; GO:1902894; GO:1902949; GO:1902950; GO:1902961; GO:1903048; GO:1903223; GO:1903523; GO:1904022; GO:1904399; GO:1904472; GO:1904591; GO:1905893; GO:1905896; GO:1905898; GO:1905906; GO:1905945; GO:1990090; GO:1990761; GO:1990777; GO:1990812; GO:2000310; GO:2000463; GO:0009314; GO:0043005; GO:0043195; GO:0000978; GO:0031410; GO:0043393; GO:0060291; GO:0007399;
TRINITY_GG_917_c2_g1_i18.p2	270	A4_PIG Amyloid-beta A4 protein (ABPP) (APP) (Alzheimer disease amyloid A4 protein homolog) (Amyloid precursor protein) (Amyloid-beta precursor protein) [Cleaved into: N-APP; Soluble APP-alpha (S-APP-alpha); Soluble APP-beta (S-APP-beta); C99 (Beta-secretase C-terminal fragment) (Beta-CTF); Amyloid-beta protein 42 (Abeta42) (Beta-APP42); amyloid-beta protein 40 (Abeta40) (Beta-APP40); C83 (Alpha-secretase C-terminal fragment) (Alpha-CTF); P3(42); P3(40); C80; Gamma-secretase C-terminal fragment 59 (Gamma-CTF(59)); Gamma-secretase C-terminal fragment 57 (Gamma-CTF(57)); Gamma-secretase C-terminal fragment 50 (Gamma-CTF(50)); C31] 3.63e-151	H0ZTL2_TAEGU Amyloid beta precursor protein 1.05e-153	CALBOR_R08305 P15943/0.0/APLP2_RAT Amyloid-like protein 2 OS=Rattus norvegicus OX=10116 GN=Aplp2 PE=1 SV=2 2.87e-92	Copper-binding of amyloid precursor, CuBD	IPR036669; IPR015849; IPR036454; IPR019744; IPR008154; IPR011178;	microglial cell activation; suckling behavior; astrocyte activation involved in immune response; DNA binding; serine-type endopeptidase inhibitor activity; signaling receptor binding; extracellular space; cell; nuclear envelope lumen; cytoplasm; early endosome; smooth endoplasmic reticulum; Golgi apparatus; Golgi-associated vesicle; plasma membrane; clathrin-coated pit; cell-cell junction; mRNA polyadenylation; regulation of translation; protein phosphorylation; cellular copper ion homeostasis; endocytosis; response to oxidative stress; cell adhesion; regulation of epidermal growth factor-activated receptor activity; Notch signaling pathway; axonogenesis; mating behavior; locomotory behavior; synaptic vesicle; axo-dendritic transport; heparin binding; cholesterol metabolic process; negative regulation of cell population proliferation; adult locomotory behavior; visual learning; cell surface; negative regulation of gene expression; positive regulation of peptidyl-threonine phosphorylation; positive regulation of G2/M transition of mitotic cell cycle; microglia development; integral component of membrane; axon midline choice point recognition; neuron remodeling; dendrite development; enzyme binding; COPII-coated ER to Golgi transport vesicle; extracellular matrix organization; axon; growth cone; signaling receptor activator activity; forebrain development; neuron projection development; neuromuscular junction; positive regulation of protein binding; tumor necrosis factor production; positive regulation of peptidyl-serine phosphorylation; ionotropic glutamate receptor signaling pathway; ciliary rootlet; regulation of multicellular organism growth; positive regulation of tumor necrosis factor biosynthetic process; identical protein binding; dendritic spine; dendritic shaft; perikaryon; receptor complex; positive regulation of chemokine biosynthetic process; membrane raft; apical part of cell; positive regulation of interleukin-6 biosynthetic process; negative regulation of neuron differentiation; positive regulation of glycolytic process; positive regulation of mitotic cell cycle; positive regulation of transcription by RNA polymerase II; positive regulation of JNK cascade; transition metal ion binding; regulation of long-term neuronal synaptic plasticity; perinuclear region of cytoplasm; collateral sprouting in absence of injury; presynaptic active zone; positive regulation of interleukin-1 beta biosynthetic process; regulation of synapse structure or activity; neuromuscular process controlling balance; cognition; positive regulation of NF-kappaB transcription factor activity; synaptic growth at neuromuscular junction; spindle midzone; neuron apoptotic process; PTB domain binding; smooth endoplasmic reticulum calcium ion homeostasis; recycling endosome; positive regulation of ERK1 and ERK2 cascade; modulation of age-related behavioral decline; modulation of excitatory postsynaptic potential; regulation of spontaneous synaptic transmission; negative regulation of long-term synaptic potentiation; positive regulation of long-term synaptic potentiation; positive regulation of NIK/NF-kappaB signaling; positive regulation of amyloid-beta formation; cellular response to amyloid-beta; regulation of presynapse assembly; positive regulation of amyloid fibril formation; amyloid fibril formation; neuron projection maintenance; positive regulation of T cell migration; activation of MAPK activity; response to yeast; rough endoplasmic reticulum; response to radiation; response to lead ion; peptidase activator activity; antibacterial humoral response; antifungal humoral response; neuron projection; terminal bouton; main axon; innate immune response; defense response to Gram-negative bacterium; defense response to Gram-positive bacterium; positive regulation of protein metabolic process; antimicrobial humoral immune response mediated by antimicrobial peptide; response to interleukin-1; growth factor receptor binding; cellular response to copper ion; cellular response to manganese ion; cellular response to cAMP; cellular response to norepinephrine stimulus; astrocyte projection; regulation of response to calcium ion; cellular response to nerve growth factor stimulus; growth cone lamellipodium; growth cone filopodium; negative regulation of transcription by RNA polymerase II; activation of MAPKKK activity; RNA polymerase II cis-regulatory region sequence-specific DNA binding; RNA polymerase II core promoter sequence-specific DNA binding; G protein-coupled receptor binding; positive regulation of protein phosphorylation; frizzled binding; insulin receptor binding; integrin binding; nucleus; mitochondrion; endosome; regulation of transcription by RNA polymerase II; G protein-coupled receptor signaling pathway; adenylate cyclase-activating G protein-coupled receptor signaling pathway; adenylate cyclase-inhibiting G protein-coupled receptor signaling pathway; learning or memory; learning; memory; associative learning; cellular process; regulation of gene expression; positive regulation of gene expression; membrane; calcium-mediated signaling; cytoplasmic vesicle; positive regulation of superoxide anion generation; protein-containing complex; acetylcholine receptor binding; regulation of toll-like receptor signaling pathway; apolipoprotein binding; intermediate-density lipoprotein particle; high-density lipoprotein particle; positive regulation of histone acetylation; chemoattractant activity; positive regulation of phosphorylation; protein homodimerization activity; positive regulation of apoptotic process; positive regulation of cysteine-type endopeptidase activity involved in apoptotic process; regulation of protein binding; heparan sulfate proteoglycan binding; positive regulation of MAPK cascade; positive regulation of neuron apoptotic process; positive regulation of nitric oxide biosynthetic process; positive regulation of neuron differentiation; positive regulation of G protein-coupled receptor signaling pathway; ephrin receptor binding; protein heterodimerization activity; protein dimerization activity; astrocyte activation; regulation of peptidyl-tyrosine phosphorylation; low-density lipoprotein particle receptor binding; RAGE receptor binding; synapse organization; positive regulation of membrane protein ectodomain proteolysis; chaperone binding; positive regulation of DNA-binding transcription factor activity; protein homooligomerization; protein tetramerization; long-term synaptic potentiation; positive regulation of protein tyrosine kinase activity; positive regulation of 1-phosphatidylinositol-3-kinase activity; protein trimerization; endosome to plasma membrane transport vesicle; positive regulation of monocyte chemotaxis; negative regulation of canonical Wnt signaling pathway; amyloid-beta complex; positive regulation of receptor binding; negative regulation of protein localization to nucleus; negative regulation of neuron death; positive regulation of neuron death; positive regulation of interferon-gamma secretion; negative regulation of pri-miRNA transcription by RNA polymerase II; positive regulation of tau-protein kinase activity; regulation of dendritic spine maintenance; positive regulation of aspartic-type endopeptidase activity involved in amyloid precursor protein catabolic process; regulation of acetylcholine-gated cation channel activity; positive regulation of oxidative stress-induced neuron death; negative regulation of blood circulation; positive regulation of G protein-coupled receptor internalization; positive regulation of endothelin secretion; positive regulation of protein import; positive regulation of cellular response to thapsigargin; positive regulation of cellular response to tunicamycin; positive regulation of response to endoplasmic reticulum stress; regulation of amyloid fibril formation; lipoprotein particle; positive regulation of excitatory postsynaptic potential; extracellular region; apoptotic process; platelet degranulation; endoplasmic reticulum lumen; Golgi lumen; cytosol; integral component of plasma membrane; positive regulation of cytosolic calcium ion concentration; positive regulation of protein kinase A signaling; negative regulation of mitochondrion organization; regulation of Wnt signaling pathway; acetylcholine receptor activator activity; platelet alpha granule lumen; endosome lumen; trans-Golgi network membrane; lipoprotein metabolic process; post-translational protein modification; cellular protein metabolic process; synapse; positive regulation of cell activation; positive regulation of protein kinase B signaling; extracellular exosome; amylin binding; regulation of amyloid-beta clearance; heparan sulfate binding; regulation of NMDA receptor activity; nervous system development;	GO:0001774; GO:0001967; GO:0002265; GO:0003677; GO:0004867; GO:0005102; GO:0005615; GO:0005623; GO:0005641; GO:0005737; GO:0005769; GO:0005790; GO:0005794; GO:0005798; GO:0005886; GO:0005905; GO:0005911; GO:0006378; GO:0006417; GO:0006468; GO:0006878; GO:0006897; GO:0006979; GO:0007155; GO:0007176; GO:0007219; GO:0007409; GO:0007617; GO:0007626; GO:0008021; GO:0008088; GO:0008201; GO:0008203; GO:0008285; GO:0008344; GO:0008542; GO:0009986; GO:0010629; GO:0010800; GO:0010971; GO:0014005; GO:0016021; GO:0016199; GO:0016322; GO:0016358; GO:0019899; GO:0030134; GO:0030198; GO:0030424; GO:0030426; GO:0030546; GO:0030900; GO:0031175; GO:0031594; GO:0032092; GO:0032640; GO:0033138; GO:0035235; GO:0035253; GO:0040014; GO:0042535; GO:0042802; GO:0043197; GO:0043198; GO:0043204; GO:0043235; GO:0045080; GO:0045121; GO:0045177; GO:0045410; GO:0045665; GO:0045821; GO:0045931; GO:0045944; GO:0046330; GO:0046914; GO:0048169; GO:0048471; GO:0048669; GO:0048786; GO:0050725; GO:0050803; GO:0050885; GO:0050890; GO:0051092; GO:0051124; GO:0051233; GO:0051402; GO:0051425; GO:0051563; GO:0055037; GO:0070374; GO:0090647; GO:0098815; GO:0150003; GO:1900272; GO:1900273; GO:1901224; GO:1902004; GO:1904646; GO:1905606; GO:1905908; GO:1990000; GO:1990535; GO:2000406; GO:0000187; GO:0001878; GO:0005791; GO:0009314; GO:0010288; GO:0016504; GO:0019731; GO:0019732; GO:0043005; GO:0043195; GO:0044304; GO:0045087; GO:0050829; GO:0050830; GO:0051247; GO:0061844; GO:0070555; GO:0070851; GO:0071280; GO:0071287; GO:0071320; GO:0071874; GO:0097449; GO:1905945; GO:1990090; GO:1990761; GO:1990812; GO:0000122; GO:0000185; GO:0000978; GO:0000979; GO:0001664; GO:0001934; GO:0005109; GO:0005158; GO:0005178; GO:0005634; GO:0005739; GO:0005768; GO:0006357; GO:0007186; GO:0007189; GO:0007193; GO:0007611; GO:0007612; GO:0007613; GO:0008306; GO:0009987; GO:0010468; GO:0010628; GO:0016020; GO:0019722; GO:0031410; GO:0032930; GO:0032991; GO:0033130; GO:0034121; GO:0034185; GO:0034363; GO:0034364; GO:0035066; GO:0042056; GO:0042327; GO:0042803; GO:0043065; GO:0043280; GO:0043393; GO:0043395; GO:0043410; GO:0043525; GO:0045429; GO:0045666; GO:0045745; GO:0046875; GO:0046982; GO:0046983; GO:0048143; GO:0050730; GO:0050750; GO:0050786; GO:0050808; GO:0051044; GO:0051087; GO:0051091; GO:0051260; GO:0051262; GO:0060291; GO:0061098; GO:0061903; GO:0070206; GO:0070381; GO:0090026; GO:0090090; GO:0106003; GO:1900122; GO:1900181; GO:1901215; GO:1901216; GO:1902715; GO:1902894; GO:1902949; GO:1902950; GO:1902961; GO:1903048; GO:1903223; GO:1903523; GO:1904022; GO:1904472; GO:1904591; GO:1905893; GO:1905896; GO:1905898; GO:1905906; GO:1990777; GO:2000463; GO:0005576; GO:0006915; GO:0002576; GO:0005788; GO:0005796; GO:0005829; GO:0005887; GO:0007204; GO:0010739; GO:0010823; GO:0030111; GO:0030549; GO:0031093; GO:0031904; GO:0032588; GO:0042157; GO:0043687; GO:0044267; GO:0045202; GO:0050867; GO:0051897; GO:0070062; GO:0097645; GO:1900221; GO:1904399; GO:2000310; GO:0007399;
TRINITY_GG_917_c2_g1_i18.p3	179	-NA-	-NA-	-NA-	-NA-	-NA-	-NA-	-NA-
TRINITY_GG_917_c2_g1_i18.p4	139	-NA-	-NA-	-NA-	consensus disorder prediction	-NA-	-NA-	-NA-
TRINITY_GG_917_c2_g1_i18.p5	114	-NA-	-NA-	-NA-	-NA-	-NA-	-NA-	-NA-
TRINITY_GG_917_c2_g1_i18.p6	106	-NA-	-NA-	-NA-	-NA-	-NA-	-NA-	-NA-
TRINITY_GG_917_c2_g1_i2.p1	452	A4_PIG Amyloid-beta A4 protein (ABPP) (APP) (Alzheimer disease amyloid A4 protein homolog) (Amyloid precursor protein) (Amyloid-beta precursor protein) [Cleaved into: N-APP; Soluble APP-alpha (S-APP-alpha); Soluble APP-beta (S-APP-beta); C99 (Beta-secretase C-terminal fragment) (Beta-CTF); Amyloid-beta protein 42 (Abeta42) (Beta-APP42); amyloid-beta protein 40 (Abeta40) (Beta-APP40); C83 (Alpha-secretase C-terminal fragment) (Alpha-CTF); P3(42); P3(40); C80; Gamma-secretase C-terminal fragment 59 (Gamma-CTF(59)); Gamma-secretase C-terminal fragment 57 (Gamma-CTF(57)); Gamma-secretase C-terminal fragment 50 (Gamma-CTF(50)); C31] 0.0	H0ZTL2_TAEGU Amyloid beta precursor protein 0.0	CALBOR_R08305 P15943/0.0/APLP2_RAT Amyloid-like protein 2 OS=Rattus norvegicus OX=10116 GN=Aplp2 PE=1 SV=2 1.73e-95	Beta-amyloid peptide (beta-APP)	IPR024329; IPR037071; IPR036176; IPR019543; IPR011993; IPR013803; IPR008155; IPR019745;	microglial cell activation; suckling behavior; astrocyte activation involved in immune response; DNA binding; serine-type endopeptidase inhibitor activity; signaling receptor binding; extracellular space; cell; nuclear envelope lumen; cytoplasm; early endosome; smooth endoplasmic reticulum; Golgi apparatus; Golgi-associated vesicle; plasma membrane; clathrin-coated pit; cell-cell junction; mRNA polyadenylation; regulation of translation; protein phosphorylation; cellular copper ion homeostasis; endocytosis; response to oxidative stress; cell adhesion; regulation of epidermal growth factor-activated receptor activity; Notch signaling pathway; axonogenesis; mating behavior; locomotory behavior; synaptic vesicle; axo-dendritic transport; heparin binding; cholesterol metabolic process; negative regulation of cell population proliferation; adult locomotory behavior; visual learning; cell surface; negative regulation of gene expression; positive regulation of peptidyl-threonine phosphorylation; positive regulation of G2/M transition of mitotic cell cycle; microglia development; integral component of membrane; axon midline choice point recognition; neuron remodeling; dendrite development; enzyme binding; COPII-coated ER to Golgi transport vesicle; extracellular matrix organization; axon; growth cone; signaling receptor activator activity; forebrain development; neuron projection development; neuromuscular junction; positive regulation of protein binding; tumor necrosis factor production; positive regulation of peptidyl-serine phosphorylation; ionotropic glutamate receptor signaling pathway; ciliary rootlet; regulation of multicellular organism growth; positive regulation of tumor necrosis factor biosynthetic process; identical protein binding; dendritic spine; dendritic shaft; perikaryon; receptor complex; positive regulation of chemokine biosynthetic process; membrane raft; apical part of cell; positive regulation of interleukin-6 biosynthetic process; negative regulation of neuron differentiation; positive regulation of glycolytic process; positive regulation of mitotic cell cycle; positive regulation of transcription by RNA polymerase II; positive regulation of JNK cascade; transition metal ion binding; regulation of long-term neuronal synaptic plasticity; perinuclear region of cytoplasm; collateral sprouting in absence of injury; presynaptic active zone; positive regulation of interleukin-1 beta biosynthetic process; regulation of synapse structure or activity; neuromuscular process controlling balance; cognition; positive regulation of NF-kappaB transcription factor activity; synaptic growth at neuromuscular junction; spindle midzone; neuron apoptotic process; PTB domain binding; smooth endoplasmic reticulum calcium ion homeostasis; recycling endosome; positive regulation of ERK1 and ERK2 cascade; modulation of age-related behavioral decline; modulation of excitatory postsynaptic potential; regulation of spontaneous synaptic transmission; negative regulation of long-term synaptic potentiation; positive regulation of long-term synaptic potentiation; positive regulation of NIK/NF-kappaB signaling; positive regulation of amyloid-beta formation; cellular response to amyloid-beta; regulation of presynapse assembly; positive regulation of amyloid fibril formation; amyloid fibril formation; neuron projection maintenance; positive regulation of T cell migration; extracellular region; nucleus; apoptotic process; negative regulation of transcription by RNA polymerase II; activation of MAPKKK activity; activation of MAPK activity; RNA polymerase II core promoter sequence-specific DNA binding; G protein-coupled receptor binding; response to yeast; positive regulation of protein phosphorylation; platelet degranulation; frizzled binding; insulin receptor binding; integrin binding; mitochondrion; endosome; endoplasmic reticulum lumen; rough endoplasmic reticulum; Golgi lumen; cytosol; integral component of plasma membrane; regulation of transcription by RNA polymerase II; G protein-coupled receptor signaling pathway; adenylate cyclase-activating G protein-coupled receptor signaling pathway; adenylate cyclase-inhibiting G protein-coupled receptor signaling pathway; positive regulation of cytosolic calcium ion concentration; learning or memory; learning; memory; associative learning; cellular process; response to lead ion; regulation of gene expression; positive regulation of gene expression; positive regulation of protein kinase A signaling; negative regulation of mitochondrion organization; membrane; peptidase activator activity; calcium-mediated signaling; antibacterial humoral response; antifungal humoral response; regulation of Wnt signaling pathway; acetylcholine receptor activator activity; platelet alpha granule lumen; endosome lumen; trans-Golgi network membrane; positive regulation of superoxide anion generation; protein-containing complex; acetylcholine receptor binding; regulation of toll-like receptor signaling pathway; apolipoprotein binding; intermediate-density lipoprotein particle; high-density lipoprotein particle; positive regulation of histone acetylation; chemoattractant activity; lipoprotein metabolic process; positive regulation of phosphorylation; protein homodimerization activity; positive regulation of apoptotic process; positive regulation of cysteine-type endopeptidase activity involved in apoptotic process; heparan sulfate proteoglycan binding; positive regulation of MAPK cascade; positive regulation of neuron apoptotic process; post-translational protein modification; cellular protein metabolic process; main axon; innate immune response; synapse; positive regulation of nitric oxide biosynthetic process; positive regulation of neuron differentiation; positive regulation of G protein-coupled receptor signaling pathway; ephrin receptor binding; protein heterodimerization activity; protein dimerization activity; astrocyte activation; regulation of peptidyl-tyrosine phosphorylation; low-density lipoprotein particle receptor binding; RAGE receptor binding; synapse organization; defense response to Gram-negative bacterium; defense response to Gram-positive bacterium; positive regulation of cell activation; positive regulation of membrane protein ectodomain proteolysis; chaperone binding; positive regulation of DNA-binding transcription factor activity; positive regulation of protein metabolic process; protein homooligomerization; protein tetramerization; positive regulation of protein kinase B signaling; positive regulation of protein tyrosine kinase activity; antimicrobial humoral immune response mediated by antimicrobial peptide; positive regulation of 1-phosphatidylinositol-3-kinase activity; extracellular exosome; protein trimerization; endosome to plasma membrane transport vesicle; response to interleukin-1; growth factor receptor binding; cellular response to copper ion; cellular response to manganese ion; cellular response to cAMP; cellular response to norepinephrine stimulus; positive regulation of monocyte chemotaxis; negative regulation of canonical Wnt signaling pathway; astrocyte projection; amylin binding; amyloid-beta complex; positive regulation of receptor binding; negative regulation of protein localization to nucleus; regulation of amyloid-beta clearance; negative regulation of neuron death; positive regulation of neuron death; positive regulation of interferon-gamma secretion; negative regulation of pri-miRNA transcription by RNA polymerase II; positive regulation of tau-protein kinase activity; regulation of dendritic spine maintenance; positive regulation of aspartic-type endopeptidase activity involved in amyloid precursor protein catabolic process; regulation of acetylcholine-gated cation channel activity; positive regulation of oxidative stress-induced neuron death; negative regulation of blood circulation; positive regulation of G protein-coupled receptor internalization; heparan sulfate binding; positive regulation of endothelin secretion; positive regulation of protein import; positive regulation of cellular response to thapsigargin; positive regulation of cellular response to tunicamycin; positive regulation of response to endoplasmic reticulum stress; regulation of amyloid fibril formation; regulation of response to calcium ion; cellular response to nerve growth factor stimulus; growth cone lamellipodium; lipoprotein particle; growth cone filopodium; regulation of NMDA receptor activity; positive regulation of excitatory postsynaptic potential; response to radiation; neuron projection; terminal bouton; RNA polymerase II cis-regulatory region sequence-specific DNA binding; cytoplasmic vesicle; regulation of protein binding; long-term synaptic potentiation; nervous system development;	GO:0001774; GO:0001967; GO:0002265; GO:0003677; GO:0004867; GO:0005102; GO:0005615; GO:0005623; GO:0005641; GO:0005737; GO:0005769; GO:0005790; GO:0005794; GO:0005798; GO:0005886; GO:0005905; GO:0005911; GO:0006378; GO:0006417; GO:0006468; GO:0006878; GO:0006897; GO:0006979; GO:0007155; GO:0007176; GO:0007219; GO:0007409; GO:0007617; GO:0007626; GO:0008021; GO:0008088; GO:0008201; GO:0008203; GO:0008285; GO:0008344; GO:0008542; GO:0009986; GO:0010629; GO:0010800; GO:0010971; GO:0014005; GO:0016021; GO:0016199; GO:0016322; GO:0016358; GO:0019899; GO:0030134; GO:0030198; GO:0030424; GO:0030426; GO:0030546; GO:0030900; GO:0031175; GO:0031594; GO:0032092; GO:0032640; GO:0033138; GO:0035235; GO:0035253; GO:0040014; GO:0042535; GO:0042802; GO:0043197; GO:0043198; GO:0043204; GO:0043235; GO:0045080; GO:0045121; GO:0045177; GO:0045410; GO:0045665; GO:0045821; GO:0045931; GO:0045944; GO:0046330; GO:0046914; GO:0048169; GO:0048471; GO:0048669; GO:0048786; GO:0050725; GO:0050803; GO:0050885; GO:0050890; GO:0051092; GO:0051124; GO:0051233; GO:0051402; GO:0051425; GO:0051563; GO:0055037; GO:0070374; GO:0090647; GO:0098815; GO:0150003; GO:1900272; GO:1900273; GO:1901224; GO:1902004; GO:1904646; GO:1905606; GO:1905908; GO:1990000; GO:1990535; GO:2000406; GO:0005576; GO:0005634; GO:0006915; GO:0000122; GO:0000185; GO:0000187; GO:0000979; GO:0001664; GO:0001878; GO:0001934; GO:0002576; GO:0005109; GO:0005158; GO:0005178; GO:0005739; GO:0005768; GO:0005788; GO:0005791; GO:0005796; GO:0005829; GO:0005887; GO:0006357; GO:0007186; GO:0007189; GO:0007193; GO:0007204; GO:0007611; GO:0007612; GO:0007613; GO:0008306; GO:0009987; GO:0010288; GO:0010468; GO:0010628; GO:0010739; GO:0010823; GO:0016020; GO:0016504; GO:0019722; GO:0019731; GO:0019732; GO:0030111; GO:0030549; GO:0031093; GO:0031904; GO:0032588; GO:0032930; GO:0032991; GO:0033130; GO:0034121; GO:0034185; GO:0034363; GO:0034364; GO:0035066; GO:0042056; GO:0042157; GO:0042327; GO:0042803; GO:0043065; GO:0043280; GO:0043395; GO:0043410; GO:0043525; GO:0043687; GO:0044267; GO:0044304; GO:0045087; GO:0045202; GO:0045429; GO:0045666; GO:0045745; GO:0046875; GO:0046982; GO:0046983; GO:0048143; GO:0050730; GO:0050750; GO:0050786; GO:0050808; GO:0050829; GO:0050830; GO:0050867; GO:0051044; GO:0051087; GO:0051091; GO:0051247; GO:0051260; GO:0051262; GO:0051897; GO:0061098; GO:0061844; GO:0061903; GO:0070062; GO:0070206; GO:0070381; GO:0070555; GO:0070851; GO:0071280; GO:0071287; GO:0071320; GO:0071874; GO:0090026; GO:0090090; GO:0097449; GO:0097645; GO:0106003; GO:1900122; GO:1900181; GO:1900221; GO:1901215; GO:1901216; GO:1902715; GO:1902894; GO:1902949; GO:1902950; GO:1902961; GO:1903048; GO:1903223; GO:1903523; GO:1904022; GO:1904399; GO:1904472; GO:1904591; GO:1905893; GO:1905896; GO:1905898; GO:1905906; GO:1905945; GO:1990090; GO:1990761; GO:1990777; GO:1990812; GO:2000310; GO:2000463; GO:0009314; GO:0043005; GO:0043195; GO:0000978; GO:0031410; GO:0043393; GO:0060291; GO:0007399;
TRINITY_GG_917_c2_g1_i2.p2	139	-NA-	-NA-	-NA-	consensus disorder prediction	-NA-	-NA-	-NA-
TRINITY_GG_917_c2_g1_i2.p3	106	-NA-	-NA-	-NA-	-NA-	-NA-	-NA-	-NA-
TRINITY_GG_917_c2_g1_i3.p1	105	A4_PIG Amyloid-beta A4 protein (ABPP) (APP) (Alzheimer disease amyloid A4 protein homolog) (Amyloid precursor protein) (Amyloid-beta precursor protein) [Cleaved into: N-APP; Soluble APP-alpha (S-APP-alpha); Soluble APP-beta (S-APP-beta); C99 (Beta-secretase C-terminal fragment) (Beta-CTF); Amyloid-beta protein 42 (Abeta42) (Beta-APP42); amyloid-beta protein 40 (Abeta40) (Beta-APP40); C83 (Alpha-secretase C-terminal fragment) (Alpha-CTF); P3(42); P3(40); C80; Gamma-secretase C-terminal fragment 59 (Gamma-CTF(59)); Gamma-secretase C-terminal fragment 57 (Gamma-CTF(57)); Gamma-secretase C-terminal fragment 50 (Gamma-CTF(50)); C31] 9.23e-25	H0ZTL2_TAEGU Amyloid beta precursor protein 3.95e-37	CALBOR_R08305 P15943/0.0/APLP2_RAT Amyloid-like protein 2 OS=Rattus norvegicus OX=10116 GN=Aplp2 PE=1 SV=2 8.97e-11	E2 domain of amyloid precursor protein	IPR036176; IPR024329;	microglial cell activation; suckling behavior; astrocyte activation involved in immune response; DNA binding; serine-type endopeptidase inhibitor activity; signaling receptor binding; extracellular space; cell; nuclear envelope lumen; cytoplasm; early endosome; smooth endoplasmic reticulum; Golgi apparatus; Golgi-associated vesicle; plasma membrane; clathrin-coated pit; cell-cell junction; mRNA polyadenylation; regulation of translation; protein phosphorylation; cellular copper ion homeostasis; endocytosis; response to oxidative stress; cell adhesion; regulation of epidermal growth factor-activated receptor activity; Notch signaling pathway; axonogenesis; mating behavior; locomotory behavior; synaptic vesicle; axo-dendritic transport; heparin binding; cholesterol metabolic process; negative regulation of cell population proliferation; adult locomotory behavior; visual learning; cell surface; negative regulation of gene expression; positive regulation of peptidyl-threonine phosphorylation; positive regulation of G2/M transition of mitotic cell cycle; microglia development; integral component of membrane; axon midline choice point recognition; neuron remodeling; dendrite development; enzyme binding; COPII-coated ER to Golgi transport vesicle; extracellular matrix organization; axon; growth cone; signaling receptor activator activity; forebrain development; neuron projection development; neuromuscular junction; positive regulation of protein binding; tumor necrosis factor production; positive regulation of peptidyl-serine phosphorylation; ionotropic glutamate receptor signaling pathway; ciliary rootlet; regulation of multicellular organism growth; positive regulation of tumor necrosis factor biosynthetic process; identical protein binding; dendritic spine; dendritic shaft; perikaryon; receptor complex; positive regulation of chemokine biosynthetic process; membrane raft; apical part of cell; positive regulation of interleukin-6 biosynthetic process; negative regulation of neuron differentiation; positive regulation of glycolytic process; positive regulation of mitotic cell cycle; positive regulation of transcription by RNA polymerase II; positive regulation of JNK cascade; transition metal ion binding; regulation of long-term neuronal synaptic plasticity; perinuclear region of cytoplasm; collateral sprouting in absence of injury; presynaptic active zone; positive regulation of interleukin-1 beta biosynthetic process; regulation of synapse structure or activity; neuromuscular process controlling balance; cognition; positive regulation of NF-kappaB transcription factor activity; synaptic growth at neuromuscular junction; spindle midzone; neuron apoptotic process; PTB domain binding; smooth endoplasmic reticulum calcium ion homeostasis; recycling endosome; positive regulation of ERK1 and ERK2 cascade; modulation of age-related behavioral decline; modulation of excitatory postsynaptic potential; regulation of spontaneous synaptic transmission; negative regulation of long-term synaptic potentiation; positive regulation of long-term synaptic potentiation; positive regulation of NIK/NF-kappaB signaling; positive regulation of amyloid-beta formation; cellular response to amyloid-beta; regulation of presynapse assembly; positive regulation of amyloid fibril formation; amyloid fibril formation; neuron projection maintenance; positive regulation of T cell migration; negative regulation of transcription by RNA polymerase II; activation of MAPKKK activity; RNA polymerase II cis-regulatory region sequence-specific DNA binding; RNA polymerase II core promoter sequence-specific DNA binding; G protein-coupled receptor binding; response to yeast; positive regulation of protein phosphorylation; frizzled binding; insulin receptor binding; integrin binding; nucleus; mitochondrion; endosome; rough endoplasmic reticulum; regulation of transcription by RNA polymerase II; G protein-coupled receptor signaling pathway; adenylate cyclase-activating G protein-coupled receptor signaling pathway; adenylate cyclase-inhibiting G protein-coupled receptor signaling pathway; learning or memory; learning; memory; associative learning; cellular process; response to lead ion; regulation of gene expression; positive regulation of gene expression; membrane; peptidase activator activity; calcium-mediated signaling; antibacterial humoral response; antifungal humoral response; cytoplasmic vesicle; positive regulation of superoxide anion generation; protein-containing complex; acetylcholine receptor binding; regulation of toll-like receptor signaling pathway; apolipoprotein binding; intermediate-density lipoprotein particle; high-density lipoprotein particle; positive regulation of histone acetylation; chemoattractant activity; positive regulation of phosphorylation; protein homodimerization activity; neuron projection; positive regulation of apoptotic process; positive regulation of cysteine-type endopeptidase activity involved in apoptotic process; regulation of protein binding; heparan sulfate proteoglycan binding; positive regulation of MAPK cascade; positive regulation of neuron apoptotic process; main axon; innate immune response; positive regulation of nitric oxide biosynthetic process; positive regulation of neuron differentiation; positive regulation of G protein-coupled receptor signaling pathway; ephrin receptor binding; protein heterodimerization activity; protein dimerization activity; astrocyte activation; regulation of peptidyl-tyrosine phosphorylation; low-density lipoprotein particle receptor binding; RAGE receptor binding; synapse organization; defense response to Gram-negative bacterium; defense response to Gram-positive bacterium; positive regulation of membrane protein ectodomain proteolysis; chaperone binding; positive regulation of DNA-binding transcription factor activity; positive regulation of protein metabolic process; protein homooligomerization; protein tetramerization; long-term synaptic potentiation; positive regulation of protein tyrosine kinase activity; antimicrobial humoral immune response mediated by antimicrobial peptide; positive regulation of 1-phosphatidylinositol-3-kinase activity; protein trimerization; endosome to plasma membrane transport vesicle; response to interleukin-1; growth factor receptor binding; cellular response to copper ion; cellular response to manganese ion; cellular response to cAMP; cellular response to norepinephrine stimulus; positive regulation of monocyte chemotaxis; negative regulation of canonical Wnt signaling pathway; astrocyte projection; amyloid-beta complex; positive regulation of receptor binding; negative regulation of protein localization to nucleus; negative regulation of neuron death; positive regulation of neuron death; positive regulation of interferon-gamma secretion; negative regulation of pri-miRNA transcription by RNA polymerase II; positive regulation of tau-protein kinase activity; regulation of dendritic spine maintenance; positive regulation of aspartic-type endopeptidase activity involved in amyloid precursor protein catabolic process; regulation of acetylcholine-gated cation channel activity; positive regulation of oxidative stress-induced neuron death; negative regulation of blood circulation; positive regulation of G protein-coupled receptor internalization; positive regulation of endothelin secretion; positive regulation of protein import; positive regulation of cellular response to thapsigargin; positive regulation of cellular response to tunicamycin; positive regulation of response to endoplasmic reticulum stress; regulation of amyloid fibril formation; cellular response to nerve growth factor stimulus; growth cone lamellipodium; lipoprotein particle; growth cone filopodium; positive regulation of excitatory postsynaptic potential; activation of MAPK activity; response to radiation; terminal bouton; regulation of response to calcium ion; extracellular region; apoptotic process; platelet degranulation; endoplasmic reticulum lumen; Golgi lumen; cytosol; integral component of plasma membrane; positive regulation of cytosolic calcium ion concentration; positive regulation of protein kinase A signaling; negative regulation of mitochondrion organization; regulation of Wnt signaling pathway; acetylcholine receptor activator activity; platelet alpha granule lumen; endosome lumen; trans-Golgi network membrane; lipoprotein metabolic process; post-translational protein modification; cellular protein metabolic process; synapse; positive regulation of cell activation; positive regulation of protein kinase B signaling; extracellular exosome; amylin binding; regulation of amyloid-beta clearance; heparan sulfate binding; regulation of NMDA receptor activity; nervous system development;	GO:0001774; GO:0001967; GO:0002265; GO:0003677; GO:0004867; GO:0005102; GO:0005615; GO:0005623; GO:0005641; GO:0005737; GO:0005769; GO:0005790; GO:0005794; GO:0005798; GO:0005886; GO:0005905; GO:0005911; GO:0006378; GO:0006417; GO:0006468; GO:0006878; GO:0006897; GO:0006979; GO:0007155; GO:0007176; GO:0007219; GO:0007409; GO:0007617; GO:0007626; GO:0008021; GO:0008088; GO:0008201; GO:0008203; GO:0008285; GO:0008344; GO:0008542; GO:0009986; GO:0010629; GO:0010800; GO:0010971; GO:0014005; GO:0016021; GO:0016199; GO:0016322; GO:0016358; GO:0019899; GO:0030134; GO:0030198; GO:0030424; GO:0030426; GO:0030546; GO:0030900; GO:0031175; GO:0031594; GO:0032092; GO:0032640; GO:0033138; GO:0035235; GO:0035253; GO:0040014; GO:0042535; GO:0042802; GO:0043197; GO:0043198; GO:0043204; GO:0043235; GO:0045080; GO:0045121; GO:0045177; GO:0045410; GO:0045665; GO:0045821; GO:0045931; GO:0045944; GO:0046330; GO:0046914; GO:0048169; GO:0048471; GO:0048669; GO:0048786; GO:0050725; GO:0050803; GO:0050885; GO:0050890; GO:0051092; GO:0051124; GO:0051233; GO:0051402; GO:0051425; GO:0051563; GO:0055037; GO:0070374; GO:0090647; GO:0098815; GO:0150003; GO:1900272; GO:1900273; GO:1901224; GO:1902004; GO:1904646; GO:1905606; GO:1905908; GO:1990000; GO:1990535; GO:2000406; GO:0000122; GO:0000185; GO:0000978; GO:0000979; GO:0001664; GO:0001878; GO:0001934; GO:0005109; GO:0005158; GO:0005178; GO:0005634; GO:0005739; GO:0005768; GO:0005791; GO:0006357; GO:0007186; GO:0007189; GO:0007193; GO:0007611; GO:0007612; GO:0007613; GO:0008306; GO:0009987; GO:0010288; GO:0010468; GO:0010628; GO:0016020; GO:0016504; GO:0019722; GO:0019731; GO:0019732; GO:0031410; GO:0032930; GO:0032991; GO:0033130; GO:0034121; GO:0034185; GO:0034363; GO:0034364; GO:0035066; GO:0042056; GO:0042327; GO:0042803; GO:0043005; GO:0043065; GO:0043280; GO:0043393; GO:0043395; GO:0043410; GO:0043525; GO:0044304; GO:0045087; GO:0045429; GO:0045666; GO:0045745; GO:0046875; GO:0046982; GO:0046983; GO:0048143; GO:0050730; GO:0050750; GO:0050786; GO:0050808; GO:0050829; GO:0050830; GO:0051044; GO:0051087; GO:0051091; GO:0051247; GO:0051260; GO:0051262; GO:0060291; GO:0061098; GO:0061844; GO:0061903; GO:0070206; GO:0070381; GO:0070555; GO:0070851; GO:0071280; GO:0071287; GO:0071320; GO:0071874; GO:0090026; GO:0090090; GO:0097449; GO:0106003; GO:1900122; GO:1900181; GO:1901215; GO:1901216; GO:1902715; GO:1902894; GO:1902949; GO:1902950; GO:1902961; GO:1903048; GO:1903223; GO:1903523; GO:1904022; GO:1904472; GO:1904591; GO:1905893; GO:1905896; GO:1905898; GO:1905906; GO:1990090; GO:1990761; GO:1990777; GO:1990812; GO:2000463; GO:0000187; GO:0009314; GO:0043195; GO:1905945; GO:0005576; GO:0006915; GO:0002576; GO:0005788; GO:0005796; GO:0005829; GO:0005887; GO:0007204; GO:0010739; GO:0010823; GO:0030111; GO:0030549; GO:0031093; GO:0031904; GO:0032588; GO:0042157; GO:0043687; GO:0044267; GO:0045202; GO:0050867; GO:0051897; GO:0070062; GO:0097645; GO:1900221; GO:1904399; GO:2000310; GO:0007399;
TRINITY_GG_917_c2_g1_i4.p1	342	A4_PIG Amyloid-beta A4 protein (ABPP) (APP) (Alzheimer disease amyloid A4 protein homolog) (Amyloid precursor protein) (Amyloid-beta precursor protein) [Cleaved into: N-APP; Soluble APP-alpha (S-APP-alpha); Soluble APP-beta (S-APP-beta); C99 (Beta-secretase C-terminal fragment) (Beta-CTF); Amyloid-beta protein 42 (Abeta42) (Beta-APP42); amyloid-beta protein 40 (Abeta40) (Beta-APP40); C83 (Alpha-secretase C-terminal fragment) (Alpha-CTF); P3(42); P3(40); C80; Gamma-secretase C-terminal fragment 59 (Gamma-CTF(59)); Gamma-secretase C-terminal fragment 57 (Gamma-CTF(57)); Gamma-secretase C-terminal fragment 50 (Gamma-CTF(50)); C31] 2.81e-151	H0ZTL2_TAEGU Amyloid beta precursor protein 0.0	CALBOR_R08305 P15943/0.0/APLP2_RAT Amyloid-like protein 2 OS=Rattus norvegicus OX=10116 GN=Aplp2 PE=1 SV=2 3.37e-92	Copper-binding of amyloid precursor, CuBD	IPR019744; IPR036454; IPR008154; IPR036669; IPR015849; IPR011178;	microglial cell activation; suckling behavior; astrocyte activation involved in immune response; DNA binding; serine-type endopeptidase inhibitor activity; signaling receptor binding; extracellular space; cell; nuclear envelope lumen; cytoplasm; early endosome; smooth endoplasmic reticulum; Golgi apparatus; Golgi-associated vesicle; plasma membrane; clathrin-coated pit; cell-cell junction; mRNA polyadenylation; regulation of translation; protein phosphorylation; cellular copper ion homeostasis; endocytosis; response to oxidative stress; cell adhesion; regulation of epidermal growth factor-activated receptor activity; Notch signaling pathway; axonogenesis; mating behavior; locomotory behavior; synaptic vesicle; axo-dendritic transport; heparin binding; cholesterol metabolic process; negative regulation of cell population proliferation; adult locomotory behavior; visual learning; cell surface; negative regulation of gene expression; positive regulation of peptidyl-threonine phosphorylation; positive regulation of G2/M transition of mitotic cell cycle; microglia development; integral component of membrane; axon midline choice point recognition; neuron remodeling; dendrite development; enzyme binding; COPII-coated ER to Golgi transport vesicle; extracellular matrix organization; axon; growth cone; signaling receptor activator activity; forebrain development; neuron projection development; neuromuscular junction; positive regulation of protein binding; tumor necrosis factor production; positive regulation of peptidyl-serine phosphorylation; ionotropic glutamate receptor signaling pathway; ciliary rootlet; regulation of multicellular organism growth; positive regulation of tumor necrosis factor biosynthetic process; identical protein binding; dendritic spine; dendritic shaft; perikaryon; receptor complex; positive regulation of chemokine biosynthetic process; membrane raft; apical part of cell; positive regulation of interleukin-6 biosynthetic process; negative regulation of neuron differentiation; positive regulation of glycolytic process; positive regulation of mitotic cell cycle; positive regulation of transcription by RNA polymerase II; positive regulation of JNK cascade; transition metal ion binding; regulation of long-term neuronal synaptic plasticity; perinuclear region of cytoplasm; collateral sprouting in absence of injury; presynaptic active zone; positive regulation of interleukin-1 beta biosynthetic process; regulation of synapse structure or activity; neuromuscular process controlling balance; cognition; positive regulation of NF-kappaB transcription factor activity; synaptic growth at neuromuscular junction; spindle midzone; neuron apoptotic process; PTB domain binding; smooth endoplasmic reticulum calcium ion homeostasis; recycling endosome; positive regulation of ERK1 and ERK2 cascade; modulation of age-related behavioral decline; modulation of excitatory postsynaptic potential; regulation of spontaneous synaptic transmission; negative regulation of long-term synaptic potentiation; positive regulation of long-term synaptic potentiation; positive regulation of NIK/NF-kappaB signaling; positive regulation of amyloid-beta formation; cellular response to amyloid-beta; regulation of presynapse assembly; positive regulation of amyloid fibril formation; amyloid fibril formation; neuron projection maintenance; positive regulation of T cell migration; activation of MAPK activity; response to yeast; rough endoplasmic reticulum; response to radiation; response to lead ion; peptidase activator activity; antibacterial humoral response; antifungal humoral response; neuron projection; terminal bouton; main axon; innate immune response; defense response to Gram-negative bacterium; defense response to Gram-positive bacterium; positive regulation of protein metabolic process; antimicrobial humoral immune response mediated by antimicrobial peptide; response to interleukin-1; growth factor receptor binding; cellular response to copper ion; cellular response to manganese ion; cellular response to cAMP; cellular response to norepinephrine stimulus; astrocyte projection; regulation of response to calcium ion; cellular response to nerve growth factor stimulus; growth cone lamellipodium; growth cone filopodium; negative regulation of transcription by RNA polymerase II; activation of MAPKKK activity; RNA polymerase II cis-regulatory region sequence-specific DNA binding; RNA polymerase II core promoter sequence-specific DNA binding; G protein-coupled receptor binding; positive regulation of protein phosphorylation; frizzled binding; insulin receptor binding; integrin binding; nucleus; mitochondrion; endosome; regulation of transcription by RNA polymerase II; G protein-coupled receptor signaling pathway; adenylate cyclase-activating G protein-coupled receptor signaling pathway; adenylate cyclase-inhibiting G protein-coupled receptor signaling pathway; learning or memory; learning; memory; associative learning; cellular process; regulation of gene expression; positive regulation of gene expression; membrane; calcium-mediated signaling; cytoplasmic vesicle; positive regulation of superoxide anion generation; protein-containing complex; acetylcholine receptor binding; regulation of toll-like receptor signaling pathway; apolipoprotein binding; intermediate-density lipoprotein particle; high-density lipoprotein particle; positive regulation of histone acetylation; chemoattractant activity; positive regulation of phosphorylation; protein homodimerization activity; positive regulation of apoptotic process; positive regulation of cysteine-type endopeptidase activity involved in apoptotic process; regulation of protein binding; heparan sulfate proteoglycan binding; positive regulation of MAPK cascade; positive regulation of neuron apoptotic process; positive regulation of nitric oxide biosynthetic process; positive regulation of neuron differentiation; positive regulation of G protein-coupled receptor signaling pathway; ephrin receptor binding; protein heterodimerization activity; protein dimerization activity; astrocyte activation; regulation of peptidyl-tyrosine phosphorylation; low-density lipoprotein particle receptor binding; RAGE receptor binding; synapse organization; positive regulation of membrane protein ectodomain proteolysis; chaperone binding; positive regulation of DNA-binding transcription factor activity; protein homooligomerization; protein tetramerization; long-term synaptic potentiation; positive regulation of protein tyrosine kinase activity; positive regulation of 1-phosphatidylinositol-3-kinase activity; protein trimerization; endosome to plasma membrane transport vesicle; positive regulation of monocyte chemotaxis; negative regulation of canonical Wnt signaling pathway; amyloid-beta complex; positive regulation of receptor binding; negative regulation of protein localization to nucleus; negative regulation of neuron death; positive regulation of neuron death; positive regulation of interferon-gamma secretion; negative regulation of pri-miRNA transcription by RNA polymerase II; positive regulation of tau-protein kinase activity; regulation of dendritic spine maintenance; positive regulation of aspartic-type endopeptidase activity involved in amyloid precursor protein catabolic process; regulation of acetylcholine-gated cation channel activity; positive regulation of oxidative stress-induced neuron death; negative regulation of blood circulation; positive regulation of G protein-coupled receptor internalization; positive regulation of endothelin secretion; positive regulation of protein import; positive regulation of cellular response to thapsigargin; positive regulation of cellular response to tunicamycin; positive regulation of response to endoplasmic reticulum stress; regulation of amyloid fibril formation; lipoprotein particle; positive regulation of excitatory postsynaptic potential; extracellular region; apoptotic process; platelet degranulation; endoplasmic reticulum lumen; Golgi lumen; cytosol; integral component of plasma membrane; positive regulation of cytosolic calcium ion concentration; positive regulation of protein kinase A signaling; negative regulation of mitochondrion organization; regulation of Wnt signaling pathway; acetylcholine receptor activator activity; platelet alpha granule lumen; endosome lumen; trans-Golgi network membrane; lipoprotein metabolic process; post-translational protein modification; cellular protein metabolic process; synapse; positive regulation of cell activation; positive regulation of protein kinase B signaling; extracellular exosome; amylin binding; regulation of amyloid-beta clearance; heparan sulfate binding; regulation of NMDA receptor activity; nervous system development;	GO:0001774; GO:0001967; GO:0002265; GO:0003677; GO:0004867; GO:0005102; GO:0005615; GO:0005623; GO:0005641; GO:0005737; GO:0005769; GO:0005790; GO:0005794; GO:0005798; GO:0005886; GO:0005905; GO:0005911; GO:0006378; GO:0006417; GO:0006468; GO:0006878; GO:0006897; GO:0006979; GO:0007155; GO:0007176; GO:0007219; GO:0007409; GO:0007617; GO:0007626; GO:0008021; GO:0008088; GO:0008201; GO:0008203; GO:0008285; GO:0008344; GO:0008542; GO:0009986; GO:0010629; GO:0010800; GO:0010971; GO:0014005; GO:0016021; GO:0016199; GO:0016322; GO:0016358; GO:0019899; GO:0030134; GO:0030198; GO:0030424; GO:0030426; GO:0030546; GO:0030900; GO:0031175; GO:0031594; GO:0032092; GO:0032640; GO:0033138; GO:0035235; GO:0035253; GO:0040014; GO:0042535; GO:0042802; GO:0043197; GO:0043198; GO:0043204; GO:0043235; GO:0045080; GO:0045121; GO:0045177; GO:0045410; GO:0045665; GO:0045821; GO:0045931; GO:0045944; GO:0046330; GO:0046914; GO:0048169; GO:0048471; GO:0048669; GO:0048786; GO:0050725; GO:0050803; GO:0050885; GO:0050890; GO:0051092; GO:0051124; GO:0051233; GO:0051402; GO:0051425; GO:0051563; GO:0055037; GO:0070374; GO:0090647; GO:0098815; GO:0150003; GO:1900272; GO:1900273; GO:1901224; GO:1902004; GO:1904646; GO:1905606; GO:1905908; GO:1990000; GO:1990535; GO:2000406; GO:0000187; GO:0001878; GO:0005791; GO:0009314; GO:0010288; GO:0016504; GO:0019731; GO:0019732; GO:0043005; GO:0043195; GO:0044304; GO:0045087; GO:0050829; GO:0050830; GO:0051247; GO:0061844; GO:0070555; GO:0070851; GO:0071280; GO:0071287; GO:0071320; GO:0071874; GO:0097449; GO:1905945; GO:1990090; GO:1990761; GO:1990812; GO:0000122; GO:0000185; GO:0000978; GO:0000979; GO:0001664; GO:0001934; GO:0005109; GO:0005158; GO:0005178; GO:0005634; GO:0005739; GO:0005768; GO:0006357; GO:0007186; GO:0007189; GO:0007193; GO:0007611; GO:0007612; GO:0007613; GO:0008306; GO:0009987; GO:0010468; GO:0010628; GO:0016020; GO:0019722; GO:0031410; GO:0032930; GO:0032991; GO:0033130; GO:0034121; GO:0034185; GO:0034363; GO:0034364; GO:0035066; GO:0042056; GO:0042327; GO:0042803; GO:0043065; GO:0043280; GO:0043393; GO:0043395; GO:0043410; GO:0043525; GO:0045429; GO:0045666; GO:0045745; GO:0046875; GO:0046982; GO:0046983; GO:0048143; GO:0050730; GO:0050750; GO:0050786; GO:0050808; GO:0051044; GO:0051087; GO:0051091; GO:0051260; GO:0051262; GO:0060291; GO:0061098; GO:0061903; GO:0070206; GO:0070381; GO:0090026; GO:0090090; GO:0106003; GO:1900122; GO:1900181; GO:1901215; GO:1901216; GO:1902715; GO:1902894; GO:1902949; GO:1902950; GO:1902961; GO:1903048; GO:1903223; GO:1903523; GO:1904022; GO:1904472; GO:1904591; GO:1905893; GO:1905896; GO:1905898; GO:1905906; GO:1990777; GO:2000463; GO:0005576; GO:0006915; GO:0002576; GO:0005788; GO:0005796; GO:0005829; GO:0005887; GO:0007204; GO:0010739; GO:0010823; GO:0030111; GO:0030549; GO:0031093; GO:0031904; GO:0032588; GO:0042157; GO:0043687; GO:0044267; GO:0045202; GO:0050867; GO:0051897; GO:0070062; GO:0097645; GO:1900221; GO:1904399; GO:2000310; GO:0007399;
TRINITY_GG_917_c2_g1_i5.p1	781	A4_PIG Amyloid-beta A4 protein (ABPP) (APP) (Alzheimer disease amyloid A4 protein homolog) (Amyloid precursor protein) (Amyloid-beta precursor protein) [Cleaved into: N-APP; Soluble APP-alpha (S-APP-alpha); Soluble APP-beta (S-APP-beta); C99 (Beta-secretase C-terminal fragment) (Beta-CTF); Amyloid-beta protein 42 (Abeta42) (Beta-APP42); amyloid-beta protein 40 (Abeta40) (Beta-APP40); C83 (Alpha-secretase C-terminal fragment) (Alpha-CTF); P3(42); P3(40); C80; Gamma-secretase C-terminal fragment 59 (Gamma-CTF(59)); Gamma-secretase C-terminal fragment 57 (Gamma-CTF(57)); Gamma-secretase C-terminal fragment 50 (Gamma-CTF(50)); C31] 0.0	H0ZTL2_TAEGU Amyloid beta precursor protein 0.0	CALBOR_R08305 P15943/0.0/APLP2_RAT Amyloid-like protein 2 OS=Rattus norvegicus OX=10116 GN=Aplp2 PE=1 SV=2 0.0	Kunitz/Bovine pancreatic trypsin inhibitor domain	IPR036454; IPR036880; IPR036176; IPR020901; IPR024329; IPR037071; IPR002223; IPR011178; IPR019744; IPR008154; IPR036669; IPR013803; IPR015849; IPR019543; IPR019745; IPR008155; IPR011993;	microglial cell activation; suckling behavior; astrocyte activation involved in immune response; DNA binding; serine-type endopeptidase inhibitor activity; signaling receptor binding; extracellular space; cell; nuclear envelope lumen; cytoplasm; early endosome; smooth endoplasmic reticulum; Golgi apparatus; Golgi-associated vesicle; plasma membrane; clathrin-coated pit; cell-cell junction; mRNA polyadenylation; regulation of translation; protein phosphorylation; cellular copper ion homeostasis; endocytosis; response to oxidative stress; cell adhesion; regulation of epidermal growth factor-activated receptor activity; Notch signaling pathway; axonogenesis; mating behavior; locomotory behavior; synaptic vesicle; axo-dendritic transport; heparin binding; cholesterol metabolic process; negative regulation of cell population proliferation; adult locomotory behavior; visual learning; cell surface; negative regulation of gene expression; positive regulation of peptidyl-threonine phosphorylation; positive regulation of G2/M transition of mitotic cell cycle; microglia development; integral component of membrane; axon midline choice point recognition; neuron remodeling; dendrite development; enzyme binding; COPII-coated ER to Golgi transport vesicle; extracellular matrix organization; axon; growth cone; signaling receptor activator activity; forebrain development; neuron projection development; neuromuscular junction; positive regulation of protein binding; tumor necrosis factor production; positive regulation of peptidyl-serine phosphorylation; ionotropic glutamate receptor signaling pathway; ciliary rootlet; regulation of multicellular organism growth; positive regulation of tumor necrosis factor biosynthetic process; identical protein binding; dendritic spine; dendritic shaft; perikaryon; receptor complex; positive regulation of chemokine biosynthetic process; membrane raft; apical part of cell; positive regulation of interleukin-6 biosynthetic process; negative regulation of neuron differentiation; positive regulation of glycolytic process; positive regulation of mitotic cell cycle; positive regulation of transcription by RNA polymerase II; positive regulation of JNK cascade; transition metal ion binding; regulation of long-term neuronal synaptic plasticity; perinuclear region of cytoplasm; collateral sprouting in absence of injury; presynaptic active zone; positive regulation of interleukin-1 beta biosynthetic process; regulation of synapse structure or activity; neuromuscular process controlling balance; cognition; positive regulation of NF-kappaB transcription factor activity; synaptic growth at neuromuscular junction; spindle midzone; neuron apoptotic process; PTB domain binding; smooth endoplasmic reticulum calcium ion homeostasis; recycling endosome; positive regulation of ERK1 and ERK2 cascade; modulation of age-related behavioral decline; modulation of excitatory postsynaptic potential; regulation of spontaneous synaptic transmission; negative regulation of long-term synaptic potentiation; positive regulation of long-term synaptic potentiation; positive regulation of NIK/NF-kappaB signaling; positive regulation of amyloid-beta formation; cellular response to amyloid-beta; regulation of presynapse assembly; positive regulation of amyloid fibril formation; amyloid fibril formation; neuron projection maintenance; positive regulation of T cell migration; extracellular region; nucleus; apoptotic process; activation of MAPK activity; response to yeast; rough endoplasmic reticulum; response to radiation; response to lead ion; peptidase activator activity; antibacterial humoral response; antifungal humoral response; neuron projection; terminal bouton; main axon; innate immune response; defense response to Gram-negative bacterium; defense response to Gram-positive bacterium; positive regulation of protein metabolic process; antimicrobial humoral immune response mediated by antimicrobial peptide; response to interleukin-1; growth factor receptor binding; cellular response to copper ion; cellular response to manganese ion; cellular response to cAMP; cellular response to norepinephrine stimulus; astrocyte projection; regulation of response to calcium ion; cellular response to nerve growth factor stimulus; growth cone lamellipodium; growth cone filopodium; negative regulation of transcription by RNA polymerase II; activation of MAPKKK activity; RNA polymerase II core promoter sequence-specific DNA binding; G protein-coupled receptor binding; positive regulation of protein phosphorylation; platelet degranulation; frizzled binding; insulin receptor binding; integrin binding; mitochondrion; endosome; endoplasmic reticulum lumen; Golgi lumen; cytosol; integral component of plasma membrane; regulation of transcription by RNA polymerase II; G protein-coupled receptor signaling pathway; adenylate cyclase-activating G protein-coupled receptor signaling pathway; adenylate cyclase-inhibiting G protein-coupled receptor signaling pathway; positive regulation of cytosolic calcium ion concentration; learning or memory; learning; memory; associative learning; cellular process; regulation of gene expression; positive regulation of gene expression; positive regulation of protein kinase A signaling; negative regulation of mitochondrion organization; membrane; calcium-mediated signaling; regulation of Wnt signaling pathway; acetylcholine receptor activator activity; platelet alpha granule lumen; endosome lumen; trans-Golgi network membrane; positive regulation of superoxide anion generation; protein-containing complex; acetylcholine receptor binding; regulation of toll-like receptor signaling pathway; apolipoprotein binding; intermediate-density lipoprotein particle; high-density lipoprotein particle; positive regulation of histone acetylation; chemoattractant activity; lipoprotein metabolic process; positive regulation of phosphorylation; protein homodimerization activity; positive regulation of apoptotic process; positive regulation of cysteine-type endopeptidase activity involved in apoptotic process; heparan sulfate proteoglycan binding; positive regulation of MAPK cascade; positive regulation of neuron apoptotic process; post-translational protein modification; cellular protein metabolic process; synapse; positive regulation of nitric oxide biosynthetic process; positive regulation of neuron differentiation; positive regulation of G protein-coupled receptor signaling pathway; ephrin receptor binding; protein heterodimerization activity; protein dimerization activity; astrocyte activation; regulation of peptidyl-tyrosine phosphorylation; low-density lipoprotein particle receptor binding; RAGE receptor binding; synapse organization; positive regulation of cell activation; positive regulation of membrane protein ectodomain proteolysis; chaperone binding; positive regulation of DNA-binding transcription factor activity; protein homooligomerization; protein tetramerization; positive regulation of protein kinase B signaling; positive regulation of protein tyrosine kinase activity; positive regulation of 1-phosphatidylinositol-3-kinase activity; extracellular exosome; protein trimerization; endosome to plasma membrane transport vesicle; positive regulation of monocyte chemotaxis; negative regulation of canonical Wnt signaling pathway; amylin binding; amyloid-beta complex; positive regulation of receptor binding; negative regulation of protein localization to nucleus; regulation of amyloid-beta clearance; negative regulation of neuron death; positive regulation of neuron death; positive regulation of interferon-gamma secretion; negative regulation of pri-miRNA transcription by RNA polymerase II; positive regulation of tau-protein kinase activity; regulation of dendritic spine maintenance; positive regulation of aspartic-type endopeptidase activity involved in amyloid precursor protein catabolic process; regulation of acetylcholine-gated cation channel activity; positive regulation of oxidative stress-induced neuron death; negative regulation of blood circulation; positive regulation of G protein-coupled receptor internalization; heparan sulfate binding; positive regulation of endothelin secretion; positive regulation of protein import; positive regulation of cellular response to thapsigargin; positive regulation of cellular response to tunicamycin; positive regulation of response to endoplasmic reticulum stress; regulation of amyloid fibril formation; lipoprotein particle; regulation of NMDA receptor activity; positive regulation of excitatory postsynaptic potential; nervous system development;	GO:0001774; GO:0001967; GO:0002265; GO:0003677; GO:0004867; GO:0005102; GO:0005615; GO:0005623; GO:0005641; GO:0005737; GO:0005769; GO:0005790; GO:0005794; GO:0005798; GO:0005886; GO:0005905; GO:0005911; GO:0006378; GO:0006417; GO:0006468; GO:0006878; GO:0006897; GO:0006979; GO:0007155; GO:0007176; GO:0007219; GO:0007409; GO:0007617; GO:0007626; GO:0008021; GO:0008088; GO:0008201; GO:0008203; GO:0008285; GO:0008344; GO:0008542; GO:0009986; GO:0010629; GO:0010800; GO:0010971; GO:0014005; GO:0016021; GO:0016199; GO:0016322; GO:0016358; GO:0019899; GO:0030134; GO:0030198; GO:0030424; GO:0030426; GO:0030546; GO:0030900; GO:0031175; GO:0031594; GO:0032092; GO:0032640; GO:0033138; GO:0035235; GO:0035253; GO:0040014; GO:0042535; GO:0042802; GO:0043197; GO:0043198; GO:0043204; GO:0043235; GO:0045080; GO:0045121; GO:0045177; GO:0045410; GO:0045665; GO:0045821; GO:0045931; GO:0045944; GO:0046330; GO:0046914; GO:0048169; GO:0048471; GO:0048669; GO:0048786; GO:0050725; GO:0050803; GO:0050885; GO:0050890; GO:0051092; GO:0051124; GO:0051233; GO:0051402; GO:0051425; GO:0051563; GO:0055037; GO:0070374; GO:0090647; GO:0098815; GO:0150003; GO:1900272; GO:1900273; GO:1901224; GO:1902004; GO:1904646; GO:1905606; GO:1905908; GO:1990000; GO:1990535; GO:2000406; GO:0005576; GO:0005634; GO:0006915; GO:0000187; GO:0001878; GO:0005791; GO:0009314; GO:0010288; GO:0016504; GO:0019731; GO:0019732; GO:0043005; GO:0043195; GO:0044304; GO:0045087; GO:0050829; GO:0050830; GO:0051247; GO:0061844; GO:0070555; GO:0070851; GO:0071280; GO:0071287; GO:0071320; GO:0071874; GO:0097449; GO:1905945; GO:1990090; GO:1990761; GO:1990812; GO:0000122; GO:0000185; GO:0000979; GO:0001664; GO:0001934; GO:0002576; GO:0005109; GO:0005158; GO:0005178; GO:0005739; GO:0005768; GO:0005788; GO:0005796; GO:0005829; GO:0005887; GO:0006357; GO:0007186; GO:0007189; GO:0007193; GO:0007204; GO:0007611; GO:0007612; GO:0007613; GO:0008306; GO:0009987; GO:0010468; GO:0010628; GO:0010739; GO:0010823; GO:0016020; GO:0019722; GO:0030111; GO:0030549; GO:0031093; GO:0031904; GO:0032588; GO:0032930; GO:0032991; GO:0033130; GO:0034121; GO:0034185; GO:0034363; GO:0034364; GO:0035066; GO:0042056; GO:0042157; GO:0042327; GO:0042803; GO:0043065; GO:0043280; GO:0043395; GO:0043410; GO:0043525; GO:0043687; GO:0044267; GO:0045202; GO:0045429; GO:0045666; GO:0045745; GO:0046875; GO:0046982; GO:0046983; GO:0048143; GO:0050730; GO:0050750; GO:0050786; GO:0050808; GO:0050867; GO:0051044; GO:0051087; GO:0051091; GO:0051260; GO:0051262; GO:0051897; GO:0061098; GO:0061903; GO:0070062; GO:0070206; GO:0070381; GO:0090026; GO:0090090; GO:0097645; GO:0106003; GO:1900122; GO:1900181; GO:1900221; GO:1901215; GO:1901216; GO:1902715; GO:1902894; GO:1902949; GO:1902950; GO:1902961; GO:1903048; GO:1903223; GO:1903523; GO:1904022; GO:1904399; GO:1904472; GO:1904591; GO:1905893; GO:1905896; GO:1905898; GO:1905906; GO:1990777; GO:2000310; GO:2000463; GO:0007399;
TRINITY_GG_917_c2_g1_i5.p2	179	-NA-	-NA-	-NA-	-NA-	-NA-	-NA-	-NA-
TRINITY_GG_917_c2_g1_i5.p3	139	-NA-	-NA-	-NA-	consensus disorder prediction	-NA-	-NA-	-NA-
TRINITY_GG_917_c2_g1_i5.p4	106	-NA-	-NA-	-NA-	-NA-	-NA-	-NA-	-NA-
TRINITY_GG_917_c2_g1_i6.p1	769	A4_PIG Amyloid-beta A4 protein (ABPP) (APP) (Alzheimer disease amyloid A4 protein homolog) (Amyloid precursor protein) (Amyloid-beta precursor protein) [Cleaved into: N-APP; Soluble APP-alpha (S-APP-alpha); Soluble APP-beta (S-APP-beta); C99 (Beta-secretase C-terminal fragment) (Beta-CTF); Amyloid-beta protein 42 (Abeta42) (Beta-APP42); amyloid-beta protein 40 (Abeta40) (Beta-APP40); C83 (Alpha-secretase C-terminal fragment) (Alpha-CTF); P3(42); P3(40); C80; Gamma-secretase C-terminal fragment 59 (Gamma-CTF(59)); Gamma-secretase C-terminal fragment 57 (Gamma-CTF(57)); Gamma-secretase C-terminal fragment 50 (Gamma-CTF(50)); C31] 0.0	H0ZTL2_TAEGU Amyloid beta precursor protein 0.0	CALBOR_R08305 P15943/0.0/APLP2_RAT Amyloid-like protein 2 OS=Rattus norvegicus OX=10116 GN=Aplp2 PE=1 SV=2 0.0	E2 domain of amyloid precursor protein	IPR036669; IPR002223; IPR037071; IPR020901; IPR036880; IPR015849; IPR036454; IPR019744; IPR008154; IPR036176; IPR013803; IPR011178; IPR008155; IPR024329;	microglial cell activation; suckling behavior; astrocyte activation involved in immune response; DNA binding; serine-type endopeptidase inhibitor activity; signaling receptor binding; extracellular space; cell; nuclear envelope lumen; cytoplasm; early endosome; smooth endoplasmic reticulum; Golgi apparatus; Golgi-associated vesicle; plasma membrane; clathrin-coated pit; cell-cell junction; mRNA polyadenylation; regulation of translation; protein phosphorylation; cellular copper ion homeostasis; endocytosis; response to oxidative stress; cell adhesion; regulation of epidermal growth factor-activated receptor activity; Notch signaling pathway; axonogenesis; mating behavior; locomotory behavior; synaptic vesicle; axo-dendritic transport; heparin binding; cholesterol metabolic process; negative regulation of cell population proliferation; adult locomotory behavior; visual learning; cell surface; negative regulation of gene expression; positive regulation of peptidyl-threonine phosphorylation; positive regulation of G2/M transition of mitotic cell cycle; microglia development; integral component of membrane; axon midline choice point recognition; neuron remodeling; dendrite development; enzyme binding; COPII-coated ER to Golgi transport vesicle; extracellular matrix organization; axon; growth cone; signaling receptor activator activity; forebrain development; neuron projection development; neuromuscular junction; positive regulation of protein binding; tumor necrosis factor production; positive regulation of peptidyl-serine phosphorylation; ionotropic glutamate receptor signaling pathway; ciliary rootlet; regulation of multicellular organism growth; positive regulation of tumor necrosis factor biosynthetic process; identical protein binding; dendritic spine; dendritic shaft; perikaryon; receptor complex; positive regulation of chemokine biosynthetic process; membrane raft; apical part of cell; positive regulation of interleukin-6 biosynthetic process; negative regulation of neuron differentiation; positive regulation of glycolytic process; positive regulation of mitotic cell cycle; positive regulation of transcription by RNA polymerase II; positive regulation of JNK cascade; transition metal ion binding; regulation of long-term neuronal synaptic plasticity; perinuclear region of cytoplasm; collateral sprouting in absence of injury; presynaptic active zone; positive regulation of interleukin-1 beta biosynthetic process; regulation of synapse structure or activity; neuromuscular process controlling balance; cognition; positive regulation of NF-kappaB transcription factor activity; synaptic growth at neuromuscular junction; spindle midzone; neuron apoptotic process; PTB domain binding; smooth endoplasmic reticulum calcium ion homeostasis; recycling endosome; positive regulation of ERK1 and ERK2 cascade; modulation of age-related behavioral decline; modulation of excitatory postsynaptic potential; regulation of spontaneous synaptic transmission; negative regulation of long-term synaptic potentiation; positive regulation of long-term synaptic potentiation; positive regulation of NIK/NF-kappaB signaling; positive regulation of amyloid-beta formation; cellular response to amyloid-beta; regulation of presynapse assembly; positive regulation of amyloid fibril formation; amyloid fibril formation; neuron projection maintenance; positive regulation of T cell migration; extracellular region; nucleus; apoptotic process; activation of MAPK activity; response to yeast; rough endoplasmic reticulum; response to radiation; response to lead ion; peptidase activator activity; antibacterial humoral response; antifungal humoral response; neuron projection; terminal bouton; main axon; innate immune response; defense response to Gram-negative bacterium; defense response to Gram-positive bacterium; positive regulation of protein metabolic process; antimicrobial humoral immune response mediated by antimicrobial peptide; response to interleukin-1; growth factor receptor binding; cellular response to copper ion; cellular response to manganese ion; cellular response to cAMP; cellular response to norepinephrine stimulus; astrocyte projection; regulation of response to calcium ion; cellular response to nerve growth factor stimulus; growth cone lamellipodium; growth cone filopodium; negative regulation of transcription by RNA polymerase II; activation of MAPKKK activity; RNA polymerase II core promoter sequence-specific DNA binding; G protein-coupled receptor binding; positive regulation of protein phosphorylation; platelet degranulation; frizzled binding; insulin receptor binding; integrin binding; mitochondrion; endosome; endoplasmic reticulum lumen; Golgi lumen; cytosol; integral component of plasma membrane; regulation of transcription by RNA polymerase II; G protein-coupled receptor signaling pathway; adenylate cyclase-activating G protein-coupled receptor signaling pathway; adenylate cyclase-inhibiting G protein-coupled receptor signaling pathway; positive regulation of cytosolic calcium ion concentration; learning or memory; learning; memory; associative learning; cellular process; regulation of gene expression; positive regulation of gene expression; positive regulation of protein kinase A signaling; negative regulation of mitochondrion organization; membrane; calcium-mediated signaling; regulation of Wnt signaling pathway; acetylcholine receptor activator activity; platelet alpha granule lumen; endosome lumen; trans-Golgi network membrane; positive regulation of superoxide anion generation; protein-containing complex; acetylcholine receptor binding; regulation of toll-like receptor signaling pathway; apolipoprotein binding; intermediate-density lipoprotein particle; high-density lipoprotein particle; positive regulation of histone acetylation; chemoattractant activity; lipoprotein metabolic process; positive regulation of phosphorylation; protein homodimerization activity; positive regulation of apoptotic process; positive regulation of cysteine-type endopeptidase activity involved in apoptotic process; heparan sulfate proteoglycan binding; positive regulation of MAPK cascade; positive regulation of neuron apoptotic process; post-translational protein modification; cellular protein metabolic process; synapse; positive regulation of nitric oxide biosynthetic process; positive regulation of neuron differentiation; positive regulation of G protein-coupled receptor signaling pathway; ephrin receptor binding; protein heterodimerization activity; protein dimerization activity; astrocyte activation; regulation of peptidyl-tyrosine phosphorylation; low-density lipoprotein particle receptor binding; RAGE receptor binding; synapse organization; positive regulation of cell activation; positive regulation of membrane protein ectodomain proteolysis; chaperone binding; positive regulation of DNA-binding transcription factor activity; protein homooligomerization; protein tetramerization; positive regulation of protein kinase B signaling; positive regulation of protein tyrosine kinase activity; positive regulation of 1-phosphatidylinositol-3-kinase activity; extracellular exosome; protein trimerization; endosome to plasma membrane transport vesicle; positive regulation of monocyte chemotaxis; negative regulation of canonical Wnt signaling pathway; amylin binding; amyloid-beta complex; positive regulation of receptor binding; negative regulation of protein localization to nucleus; regulation of amyloid-beta clearance; negative regulation of neuron death; positive regulation of neuron death; positive regulation of interferon-gamma secretion; negative regulation of pri-miRNA transcription by RNA polymerase II; positive regulation of tau-protein kinase activity; regulation of dendritic spine maintenance; positive regulation of aspartic-type endopeptidase activity involved in amyloid precursor protein catabolic process; regulation of acetylcholine-gated cation channel activity; positive regulation of oxidative stress-induced neuron death; negative regulation of blood circulation; positive regulation of G protein-coupled receptor internalization; heparan sulfate binding; positive regulation of endothelin secretion; positive regulation of protein import; positive regulation of cellular response to thapsigargin; positive regulation of cellular response to tunicamycin; positive regulation of response to endoplasmic reticulum stress; regulation of amyloid fibril formation; lipoprotein particle; regulation of NMDA receptor activity; positive regulation of excitatory postsynaptic potential; nervous system development;	GO:0001774; GO:0001967; GO:0002265; GO:0003677; GO:0004867; GO:0005102; GO:0005615; GO:0005623; GO:0005641; GO:0005737; GO:0005769; GO:0005790; GO:0005794; GO:0005798; GO:0005886; GO:0005905; GO:0005911; GO:0006378; GO:0006417; GO:0006468; GO:0006878; GO:0006897; GO:0006979; GO:0007155; GO:0007176; GO:0007219; GO:0007409; GO:0007617; GO:0007626; GO:0008021; GO:0008088; GO:0008201; GO:0008203; GO:0008285; GO:0008344; GO:0008542; GO:0009986; GO:0010629; GO:0010800; GO:0010971; GO:0014005; GO:0016021; GO:0016199; GO:0016322; GO:0016358; GO:0019899; GO:0030134; GO:0030198; GO:0030424; GO:0030426; GO:0030546; GO:0030900; GO:0031175; GO:0031594; GO:0032092; GO:0032640; GO:0033138; GO:0035235; GO:0035253; GO:0040014; GO:0042535; GO:0042802; GO:0043197; GO:0043198; GO:0043204; GO:0043235; GO:0045080; GO:0045121; GO:0045177; GO:0045410; GO:0045665; GO:0045821; GO:0045931; GO:0045944; GO:0046330; GO:0046914; GO:0048169; GO:0048471; GO:0048669; GO:0048786; GO:0050725; GO:0050803; GO:0050885; GO:0050890; GO:0051092; GO:0051124; GO:0051233; GO:0051402; GO:0051425; GO:0051563; GO:0055037; GO:0070374; GO:0090647; GO:0098815; GO:0150003; GO:1900272; GO:1900273; GO:1901224; GO:1902004; GO:1904646; GO:1905606; GO:1905908; GO:1990000; GO:1990535; GO:2000406; GO:0005576; GO:0005634; GO:0006915; GO:0000187; GO:0001878; GO:0005791; GO:0009314; GO:0010288; GO:0016504; GO:0019731; GO:0019732; GO:0043005; GO:0043195; GO:0044304; GO:0045087; GO:0050829; GO:0050830; GO:0051247; GO:0061844; GO:0070555; GO:0070851; GO:0071280; GO:0071287; GO:0071320; GO:0071874; GO:0097449; GO:1905945; GO:1990090; GO:1990761; GO:1990812; GO:0000122; GO:0000185; GO:0000979; GO:0001664; GO:0001934; GO:0002576; GO:0005109; GO:0005158; GO:0005178; GO:0005739; GO:0005768; GO:0005788; GO:0005796; GO:0005829; GO:0005887; GO:0006357; GO:0007186; GO:0007189; GO:0007193; GO:0007204; GO:0007611; GO:0007612; GO:0007613; GO:0008306; GO:0009987; GO:0010468; GO:0010628; GO:0010739; GO:0010823; GO:0016020; GO:0019722; GO:0030111; GO:0030549; GO:0031093; GO:0031904; GO:0032588; GO:0032930; GO:0032991; GO:0033130; GO:0034121; GO:0034185; GO:0034363; GO:0034364; GO:0035066; GO:0042056; GO:0042157; GO:0042327; GO:0042803; GO:0043065; GO:0043280; GO:0043395; GO:0043410; GO:0043525; GO:0043687; GO:0044267; GO:0045202; GO:0045429; GO:0045666; GO:0045745; GO:0046875; GO:0046982; GO:0046983; GO:0048143; GO:0050730; GO:0050750; GO:0050786; GO:0050808; GO:0050867; GO:0051044; GO:0051087; GO:0051091; GO:0051260; GO:0051262; GO:0051897; GO:0061098; GO:0061903; GO:0070062; GO:0070206; GO:0070381; GO:0090026; GO:0090090; GO:0097645; GO:0106003; GO:1900122; GO:1900181; GO:1900221; GO:1901215; GO:1901216; GO:1902715; GO:1902894; GO:1902949; GO:1902950; GO:1902961; GO:1903048; GO:1903223; GO:1903523; GO:1904022; GO:1904399; GO:1904472; GO:1904591; GO:1905893; GO:1905896; GO:1905898; GO:1905906; GO:1990777; GO:2000310; GO:2000463; GO:0007399;
TRINITY_GG_917_c2_g1_i6.p2	179	-NA-	-NA-	-NA-	-NA-	-NA-	-NA-	-NA-
TRINITY_GG_917_c2_g1_i8.p1	799	A4_PIG Amyloid-beta A4 protein (ABPP) (APP) (Alzheimer disease amyloid A4 protein homolog) (Amyloid precursor protein) (Amyloid-beta precursor protein) [Cleaved into: N-APP; Soluble APP-alpha (S-APP-alpha); Soluble APP-beta (S-APP-beta); C99 (Beta-secretase C-terminal fragment) (Beta-CTF); Amyloid-beta protein 42 (Abeta42) (Beta-APP42); amyloid-beta protein 40 (Abeta40) (Beta-APP40); C83 (Alpha-secretase C-terminal fragment) (Alpha-CTF); P3(42); P3(40); C80; Gamma-secretase C-terminal fragment 59 (Gamma-CTF(59)); Gamma-secretase C-terminal fragment 57 (Gamma-CTF(57)); Gamma-secretase C-terminal fragment 50 (Gamma-CTF(50)); C31] 0.0	H0ZTL2_TAEGU Amyloid beta precursor protein 0.0	CALBOR_R08305 P15943/0.0/APLP2_RAT Amyloid-like protein 2 OS=Rattus norvegicus OX=10116 GN=Aplp2 PE=1 SV=2 0.0	Copper-binding of amyloid precursor, CuBD	IPR036880; IPR020901; IPR013803; IPR024329; IPR036669; IPR019744; IPR036454; IPR008154; IPR002223; IPR036176; IPR019543; IPR037071; IPR008155; IPR015849; IPR011178; IPR011993; IPR019745;	microglial cell activation; suckling behavior; astrocyte activation involved in immune response; DNA binding; serine-type endopeptidase inhibitor activity; signaling receptor binding; extracellular space; cell; nuclear envelope lumen; cytoplasm; early endosome; smooth endoplasmic reticulum; Golgi apparatus; Golgi-associated vesicle; plasma membrane; clathrin-coated pit; cell-cell junction; mRNA polyadenylation; regulation of translation; protein phosphorylation; cellular copper ion homeostasis; endocytosis; response to oxidative stress; cell adhesion; regulation of epidermal growth factor-activated receptor activity; Notch signaling pathway; axonogenesis; mating behavior; locomotory behavior; synaptic vesicle; axo-dendritic transport; heparin binding; cholesterol metabolic process; negative regulation of cell population proliferation; adult locomotory behavior; visual learning; cell surface; negative regulation of gene expression; positive regulation of peptidyl-threonine phosphorylation; positive regulation of G2/M transition of mitotic cell cycle; microglia development; integral component of membrane; axon midline choice point recognition; neuron remodeling; dendrite development; enzyme binding; COPII-coated ER to Golgi transport vesicle; extracellular matrix organization; axon; growth cone; signaling receptor activator activity; forebrain development; neuron projection development; neuromuscular junction; positive regulation of protein binding; tumor necrosis factor production; positive regulation of peptidyl-serine phosphorylation; ionotropic glutamate receptor signaling pathway; ciliary rootlet; regulation of multicellular organism growth; positive regulation of tumor necrosis factor biosynthetic process; identical protein binding; dendritic spine; dendritic shaft; perikaryon; receptor complex; positive regulation of chemokine biosynthetic process; membrane raft; apical part of cell; positive regulation of interleukin-6 biosynthetic process; negative regulation of neuron differentiation; positive regulation of glycolytic process; positive regulation of mitotic cell cycle; positive regulation of transcription by RNA polymerase II; positive regulation of JNK cascade; transition metal ion binding; regulation of long-term neuronal synaptic plasticity; perinuclear region of cytoplasm; collateral sprouting in absence of injury; presynaptic active zone; positive regulation of interleukin-1 beta biosynthetic process; regulation of synapse structure or activity; neuromuscular process controlling balance; cognition; positive regulation of NF-kappaB transcription factor activity; synaptic growth at neuromuscular junction; spindle midzone; neuron apoptotic process; PTB domain binding; smooth endoplasmic reticulum calcium ion homeostasis; recycling endosome; positive regulation of ERK1 and ERK2 cascade; modulation of age-related behavioral decline; modulation of excitatory postsynaptic potential; regulation of spontaneous synaptic transmission; negative regulation of long-term synaptic potentiation; positive regulation of long-term synaptic potentiation; positive regulation of NIK/NF-kappaB signaling; positive regulation of amyloid-beta formation; cellular response to amyloid-beta; regulation of presynapse assembly; positive regulation of amyloid fibril formation; amyloid fibril formation; neuron projection maintenance; positive regulation of T cell migration; extracellular region; nucleus; apoptotic process; activation of MAPK activity; response to yeast; rough endoplasmic reticulum; response to radiation; response to lead ion; peptidase activator activity; antibacterial humoral response; antifungal humoral response; neuron projection; terminal bouton; main axon; innate immune response; defense response to Gram-negative bacterium; defense response to Gram-positive bacterium; positive regulation of protein metabolic process; antimicrobial humoral immune response mediated by antimicrobial peptide; response to interleukin-1; growth factor receptor binding; cellular response to copper ion; cellular response to manganese ion; cellular response to cAMP; cellular response to norepinephrine stimulus; astrocyte projection; regulation of response to calcium ion; cellular response to nerve growth factor stimulus; growth cone lamellipodium; growth cone filopodium; negative regulation of transcription by RNA polymerase II; activation of MAPKKK activity; RNA polymerase II core promoter sequence-specific DNA binding; G protein-coupled receptor binding; positive regulation of protein phosphorylation; platelet degranulation; frizzled binding; insulin receptor binding; integrin binding; mitochondrion; endosome; endoplasmic reticulum lumen; Golgi lumen; cytosol; integral component of plasma membrane; regulation of transcription by RNA polymerase II; G protein-coupled receptor signaling pathway; adenylate cyclase-activating G protein-coupled receptor signaling pathway; adenylate cyclase-inhibiting G protein-coupled receptor signaling pathway; positive regulation of cytosolic calcium ion concentration; learning or memory; learning; memory; associative learning; cellular process; regulation of gene expression; positive regulation of gene expression; positive regulation of protein kinase A signaling; negative regulation of mitochondrion organization; membrane; calcium-mediated signaling; regulation of Wnt signaling pathway; acetylcholine receptor activator activity; platelet alpha granule lumen; endosome lumen; trans-Golgi network membrane; positive regulation of superoxide anion generation; protein-containing complex; acetylcholine receptor binding; regulation of toll-like receptor signaling pathway; apolipoprotein binding; intermediate-density lipoprotein particle; high-density lipoprotein particle; positive regulation of histone acetylation; chemoattractant activity; lipoprotein metabolic process; positive regulation of phosphorylation; protein homodimerization activity; positive regulation of apoptotic process; positive regulation of cysteine-type endopeptidase activity involved in apoptotic process; heparan sulfate proteoglycan binding; positive regulation of MAPK cascade; positive regulation of neuron apoptotic process; post-translational protein modification; cellular protein metabolic process; synapse; positive regulation of nitric oxide biosynthetic process; positive regulation of neuron differentiation; positive regulation of G protein-coupled receptor signaling pathway; ephrin receptor binding; protein heterodimerization activity; protein dimerization activity; astrocyte activation; regulation of peptidyl-tyrosine phosphorylation; low-density lipoprotein particle receptor binding; RAGE receptor binding; synapse organization; positive regulation of cell activation; positive regulation of membrane protein ectodomain proteolysis; chaperone binding; positive regulation of DNA-binding transcription factor activity; protein homooligomerization; protein tetramerization; positive regulation of protein kinase B signaling; positive regulation of protein tyrosine kinase activity; positive regulation of 1-phosphatidylinositol-3-kinase activity; extracellular exosome; protein trimerization; endosome to plasma membrane transport vesicle; positive regulation of monocyte chemotaxis; negative regulation of canonical Wnt signaling pathway; amylin binding; amyloid-beta complex; positive regulation of receptor binding; negative regulation of protein localization to nucleus; regulation of amyloid-beta clearance; negative regulation of neuron death; positive regulation of neuron death; positive regulation of interferon-gamma secretion; negative regulation of pri-miRNA transcription by RNA polymerase II; positive regulation of tau-protein kinase activity; regulation of dendritic spine maintenance; positive regulation of aspartic-type endopeptidase activity involved in amyloid precursor protein catabolic process; regulation of acetylcholine-gated cation channel activity; positive regulation of oxidative stress-induced neuron death; negative regulation of blood circulation; positive regulation of G protein-coupled receptor internalization; heparan sulfate binding; positive regulation of endothelin secretion; positive regulation of protein import; positive regulation of cellular response to thapsigargin; positive regulation of cellular response to tunicamycin; positive regulation of response to endoplasmic reticulum stress; regulation of amyloid fibril formation; lipoprotein particle; regulation of NMDA receptor activity; positive regulation of excitatory postsynaptic potential; nervous system development; RNA polymerase II cis-regulatory region sequence-specific DNA binding; cytoplasmic vesicle; regulation of protein binding; long-term synaptic potentiation;	GO:0001774; GO:0001967; GO:0002265; GO:0003677; GO:0004867; GO:0005102; GO:0005615; GO:0005623; GO:0005641; GO:0005737; GO:0005769; GO:0005790; GO:0005794; GO:0005798; GO:0005886; GO:0005905; GO:0005911; GO:0006378; GO:0006417; GO:0006468; GO:0006878; GO:0006897; GO:0006979; GO:0007155; GO:0007176; GO:0007219; GO:0007409; GO:0007617; GO:0007626; GO:0008021; GO:0008088; GO:0008201; GO:0008203; GO:0008285; GO:0008344; GO:0008542; GO:0009986; GO:0010629; GO:0010800; GO:0010971; GO:0014005; GO:0016021; GO:0016199; GO:0016322; GO:0016358; GO:0019899; GO:0030134; GO:0030198; GO:0030424; GO:0030426; GO:0030546; GO:0030900; GO:0031175; GO:0031594; GO:0032092; GO:0032640; GO:0033138; GO:0035235; GO:0035253; GO:0040014; GO:0042535; GO:0042802; GO:0043197; GO:0043198; GO:0043204; GO:0043235; GO:0045080; GO:0045121; GO:0045177; GO:0045410; GO:0045665; GO:0045821; GO:0045931; GO:0045944; GO:0046330; GO:0046914; GO:0048169; GO:0048471; GO:0048669; GO:0048786; GO:0050725; GO:0050803; GO:0050885; GO:0050890; GO:0051092; GO:0051124; GO:0051233; GO:0051402; GO:0051425; GO:0051563; GO:0055037; GO:0070374; GO:0090647; GO:0098815; GO:0150003; GO:1900272; GO:1900273; GO:1901224; GO:1902004; GO:1904646; GO:1905606; GO:1905908; GO:1990000; GO:1990535; GO:2000406; GO:0005576; GO:0005634; GO:0006915; GO:0000187; GO:0001878; GO:0005791; GO:0009314; GO:0010288; GO:0016504; GO:0019731; GO:0019732; GO:0043005; GO:0043195; GO:0044304; GO:0045087; GO:0050829; GO:0050830; GO:0051247; GO:0061844; GO:0070555; GO:0070851; GO:0071280; GO:0071287; GO:0071320; GO:0071874; GO:0097449; GO:1905945; GO:1990090; GO:1990761; GO:1990812; GO:0000122; GO:0000185; GO:0000979; GO:0001664; GO:0001934; GO:0002576; GO:0005109; GO:0005158; GO:0005178; GO:0005739; GO:0005768; GO:0005788; GO:0005796; GO:0005829; GO:0005887; GO:0006357; GO:0007186; GO:0007189; GO:0007193; GO:0007204; GO:0007611; GO:0007612; GO:0007613; GO:0008306; GO:0009987; GO:0010468; GO:0010628; GO:0010739; GO:0010823; GO:0016020; GO:0019722; GO:0030111; GO:0030549; GO:0031093; GO:0031904; GO:0032588; GO:0032930; GO:0032991; GO:0033130; GO:0034121; GO:0034185; GO:0034363; GO:0034364; GO:0035066; GO:0042056; GO:0042157; GO:0042327; GO:0042803; GO:0043065; GO:0043280; GO:0043395; GO:0043410; GO:0043525; GO:0043687; GO:0044267; GO:0045202; GO:0045429; GO:0045666; GO:0045745; GO:0046875; GO:0046982; GO:0046983; GO:0048143; GO:0050730; GO:0050750; GO:0050786; GO:0050808; GO:0050867; GO:0051044; GO:0051087; GO:0051091; GO:0051260; GO:0051262; GO:0051897; GO:0061098; GO:0061903; GO:0070062; GO:0070206; GO:0070381; GO:0090026; GO:0090090; GO:0097645; GO:0106003; GO:1900122; GO:1900181; GO:1900221; GO:1901215; GO:1901216; GO:1902715; GO:1902894; GO:1902949; GO:1902950; GO:1902961; GO:1903048; GO:1903223; GO:1903523; GO:1904022; GO:1904399; GO:1904472; GO:1904591; GO:1905893; GO:1905896; GO:1905898; GO:1905906; GO:1990777; GO:2000310; GO:2000463; GO:0007399; GO:0000978; GO:0031410; GO:0043393; GO:0060291;
TRINITY_GG_917_c2_g1_i8.p2	179	-NA-	-NA-	-NA-	-NA-	-NA-	-NA-	-NA-
TRINITY_GG_917_c2_g1_i8.p3	139	-NA-	-NA-	-NA-	consensus disorder prediction	-NA-	-NA-	-NA-
TRINITY_GG_917_c2_g1_i8.p4	106	-NA-	-NA-	-NA-	-NA-	-NA-	-NA-	-NA-
TRINITY_GG_917_c2_g1_i9.p1	168	A4_PIG Amyloid-beta A4 protein (ABPP) (APP) (Alzheimer disease amyloid A4 protein homolog) (Amyloid precursor protein) (Amyloid-beta precursor protein) [Cleaved into: N-APP; Soluble APP-alpha (S-APP-alpha); Soluble APP-beta (S-APP-beta); C99 (Beta-secretase C-terminal fragment) (Beta-CTF); Amyloid-beta protein 42 (Abeta42) (Beta-APP42); amyloid-beta protein 40 (Abeta40) (Beta-APP40); C83 (Alpha-secretase C-terminal fragment) (Alpha-CTF); P3(42); P3(40); C80; Gamma-secretase C-terminal fragment 59 (Gamma-CTF(59)); Gamma-secretase C-terminal fragment 57 (Gamma-CTF(57)); Gamma-secretase C-terminal fragment 50 (Gamma-CTF(50)); C31] 2.17e-70	H0ZTL2_TAEGU Amyloid beta precursor protein 1.86e-71	CALBOR_R08305 P15943/0.0/APLP2_RAT Amyloid-like protein 2 OS=Rattus norvegicus OX=10116 GN=Aplp2 PE=1 SV=2 5.93e-48	Amyloid A4 N-terminal heparin-binding	IPR036454; IPR015849; IPR008154;	microglial cell activation; suckling behavior; astrocyte activation involved in immune response; DNA binding; serine-type endopeptidase inhibitor activity; signaling receptor binding; extracellular space; cell; nuclear envelope lumen; cytoplasm; early endosome; smooth endoplasmic reticulum; Golgi apparatus; Golgi-associated vesicle; plasma membrane; clathrin-coated pit; cell-cell junction; mRNA polyadenylation; regulation of translation; protein phosphorylation; cellular copper ion homeostasis; endocytosis; response to oxidative stress; cell adhesion; regulation of epidermal growth factor-activated receptor activity; Notch signaling pathway; axonogenesis; mating behavior; locomotory behavior; synaptic vesicle; axo-dendritic transport; heparin binding; cholesterol metabolic process; negative regulation of cell population proliferation; adult locomotory behavior; visual learning; cell surface; negative regulation of gene expression; positive regulation of peptidyl-threonine phosphorylation; positive regulation of G2/M transition of mitotic cell cycle; microglia development; integral component of membrane; axon midline choice point recognition; neuron remodeling; dendrite development; enzyme binding; COPII-coated ER to Golgi transport vesicle; extracellular matrix organization; axon; growth cone; signaling receptor activator activity; forebrain development; neuron projection development; neuromuscular junction; positive regulation of protein binding; tumor necrosis factor production; positive regulation of peptidyl-serine phosphorylation; ionotropic glutamate receptor signaling pathway; ciliary rootlet; regulation of multicellular organism growth; positive regulation of tumor necrosis factor biosynthetic process; identical protein binding; dendritic spine; dendritic shaft; perikaryon; receptor complex; positive regulation of chemokine biosynthetic process; membrane raft; apical part of cell; positive regulation of interleukin-6 biosynthetic process; negative regulation of neuron differentiation; positive regulation of glycolytic process; positive regulation of mitotic cell cycle; positive regulation of transcription by RNA polymerase II; positive regulation of JNK cascade; transition metal ion binding; regulation of long-term neuronal synaptic plasticity; perinuclear region of cytoplasm; collateral sprouting in absence of injury; presynaptic active zone; positive regulation of interleukin-1 beta biosynthetic process; regulation of synapse structure or activity; neuromuscular process controlling balance; cognition; positive regulation of NF-kappaB transcription factor activity; synaptic growth at neuromuscular junction; spindle midzone; neuron apoptotic process; PTB domain binding; smooth endoplasmic reticulum calcium ion homeostasis; recycling endosome; positive regulation of ERK1 and ERK2 cascade; modulation of age-related behavioral decline; modulation of excitatory postsynaptic potential; regulation of spontaneous synaptic transmission; negative regulation of long-term synaptic potentiation; positive regulation of long-term synaptic potentiation; positive regulation of NIK/NF-kappaB signaling; positive regulation of amyloid-beta formation; cellular response to amyloid-beta; regulation of presynapse assembly; positive regulation of amyloid fibril formation; amyloid fibril formation; neuron projection maintenance; positive regulation of T cell migration; activation of MAPK activity; response to yeast; rough endoplasmic reticulum; response to radiation; response to lead ion; peptidase activator activity; antibacterial humoral response; antifungal humoral response; neuron projection; terminal bouton; main axon; innate immune response; defense response to Gram-negative bacterium; defense response to Gram-positive bacterium; positive regulation of protein metabolic process; antimicrobial humoral immune response mediated by antimicrobial peptide; response to interleukin-1; growth factor receptor binding; cellular response to copper ion; cellular response to manganese ion; cellular response to cAMP; cellular response to norepinephrine stimulus; astrocyte projection; regulation of response to calcium ion; cellular response to nerve growth factor stimulus; growth cone lamellipodium; growth cone filopodium; negative regulation of transcription by RNA polymerase II; activation of MAPKKK activity; RNA polymerase II cis-regulatory region sequence-specific DNA binding; RNA polymerase II core promoter sequence-specific DNA binding; G protein-coupled receptor binding; positive regulation of protein phosphorylation; frizzled binding; insulin receptor binding; integrin binding; nucleus; mitochondrion; endosome; regulation of transcription by RNA polymerase II; G protein-coupled receptor signaling pathway; adenylate cyclase-activating G protein-coupled receptor signaling pathway; adenylate cyclase-inhibiting G protein-coupled receptor signaling pathway; learning or memory; learning; memory; associative learning; cellular process; regulation of gene expression; positive regulation of gene expression; membrane; calcium-mediated signaling; cytoplasmic vesicle; positive regulation of superoxide anion generation; protein-containing complex; acetylcholine receptor binding; regulation of toll-like receptor signaling pathway; apolipoprotein binding; intermediate-density lipoprotein particle; high-density lipoprotein particle; positive regulation of histone acetylation; chemoattractant activity; positive regulation of phosphorylation; protein homodimerization activity; positive regulation of apoptotic process; positive regulation of cysteine-type endopeptidase activity involved in apoptotic process; regulation of protein binding; heparan sulfate proteoglycan binding; positive regulation of MAPK cascade; positive regulation of neuron apoptotic process; positive regulation of nitric oxide biosynthetic process; positive regulation of neuron differentiation; positive regulation of G protein-coupled receptor signaling pathway; ephrin receptor binding; protein heterodimerization activity; protein dimerization activity; astrocyte activation; regulation of peptidyl-tyrosine phosphorylation; low-density lipoprotein particle receptor binding; RAGE receptor binding; synapse organization; positive regulation of membrane protein ectodomain proteolysis; chaperone binding; positive regulation of DNA-binding transcription factor activity; protein homooligomerization; protein tetramerization; long-term synaptic potentiation; positive regulation of protein tyrosine kinase activity; positive regulation of 1-phosphatidylinositol-3-kinase activity; protein trimerization; endosome to plasma membrane transport vesicle; positive regulation of monocyte chemotaxis; negative regulation of canonical Wnt signaling pathway; amyloid-beta complex; positive regulation of receptor binding; negative regulation of protein localization to nucleus; negative regulation of neuron death; positive regulation of neuron death; positive regulation of interferon-gamma secretion; negative regulation of pri-miRNA transcription by RNA polymerase II; positive regulation of tau-protein kinase activity; regulation of dendritic spine maintenance; positive regulation of aspartic-type endopeptidase activity involved in amyloid precursor protein catabolic process; regulation of acetylcholine-gated cation channel activity; positive regulation of oxidative stress-induced neuron death; negative regulation of blood circulation; positive regulation of G protein-coupled receptor internalization; positive regulation of endothelin secretion; positive regulation of protein import; positive regulation of cellular response to thapsigargin; positive regulation of cellular response to tunicamycin; positive regulation of response to endoplasmic reticulum stress; regulation of amyloid fibril formation; lipoprotein particle; positive regulation of excitatory postsynaptic potential; extracellular region; apoptotic process; platelet degranulation; endoplasmic reticulum lumen; Golgi lumen; cytosol; integral component of plasma membrane; positive regulation of cytosolic calcium ion concentration; positive regulation of protein kinase A signaling; negative regulation of mitochondrion organization; regulation of Wnt signaling pathway; acetylcholine receptor activator activity; platelet alpha granule lumen; endosome lumen; trans-Golgi network membrane; lipoprotein metabolic process; post-translational protein modification; cellular protein metabolic process; synapse; positive regulation of cell activation; positive regulation of protein kinase B signaling; extracellular exosome; amylin binding; regulation of amyloid-beta clearance; heparan sulfate binding; regulation of NMDA receptor activity; nervous system development;	GO:0001774; GO:0001967; GO:0002265; GO:0003677; GO:0004867; GO:0005102; GO:0005615; GO:0005623; GO:0005641; GO:0005737; GO:0005769; GO:0005790; GO:0005794; GO:0005798; GO:0005886; GO:0005905; GO:0005911; GO:0006378; GO:0006417; GO:0006468; GO:0006878; GO:0006897; GO:0006979; GO:0007155; GO:0007176; GO:0007219; GO:0007409; GO:0007617; GO:0007626; GO:0008021; GO:0008088; GO:0008201; GO:0008203; GO:0008285; GO:0008344; GO:0008542; GO:0009986; GO:0010629; GO:0010800; GO:0010971; GO:0014005; GO:0016021; GO:0016199; GO:0016322; GO:0016358; GO:0019899; GO:0030134; GO:0030198; GO:0030424; GO:0030426; GO:0030546; GO:0030900; GO:0031175; GO:0031594; GO:0032092; GO:0032640; GO:0033138; GO:0035235; GO:0035253; GO:0040014; GO:0042535; GO:0042802; GO:0043197; GO:0043198; GO:0043204; GO:0043235; GO:0045080; GO:0045121; GO:0045177; GO:0045410; GO:0045665; GO:0045821; GO:0045931; GO:0045944; GO:0046330; GO:0046914; GO:0048169; GO:0048471; GO:0048669; GO:0048786; GO:0050725; GO:0050803; GO:0050885; GO:0050890; GO:0051092; GO:0051124; GO:0051233; GO:0051402; GO:0051425; GO:0051563; GO:0055037; GO:0070374; GO:0090647; GO:0098815; GO:0150003; GO:1900272; GO:1900273; GO:1901224; GO:1902004; GO:1904646; GO:1905606; GO:1905908; GO:1990000; GO:1990535; GO:2000406; GO:0000187; GO:0001878; GO:0005791; GO:0009314; GO:0010288; GO:0016504; GO:0019731; GO:0019732; GO:0043005; GO:0043195; GO:0044304; GO:0045087; GO:0050829; GO:0050830; GO:0051247; GO:0061844; GO:0070555; GO:0070851; GO:0071280; GO:0071287; GO:0071320; GO:0071874; GO:0097449; GO:1905945; GO:1990090; GO:1990761; GO:1990812; GO:0000122; GO:0000185; GO:0000978; GO:0000979; GO:0001664; GO:0001934; GO:0005109; GO:0005158; GO:0005178; GO:0005634; GO:0005739; GO:0005768; GO:0006357; GO:0007186; GO:0007189; GO:0007193; GO:0007611; GO:0007612; GO:0007613; GO:0008306; GO:0009987; GO:0010468; GO:0010628; GO:0016020; GO:0019722; GO:0031410; GO:0032930; GO:0032991; GO:0033130; GO:0034121; GO:0034185; GO:0034363; GO:0034364; GO:0035066; GO:0042056; GO:0042327; GO:0042803; GO:0043065; GO:0043280; GO:0043393; GO:0043395; GO:0043410; GO:0043525; GO:0045429; GO:0045666; GO:0045745; GO:0046875; GO:0046982; GO:0046983; GO:0048143; GO:0050730; GO:0050750; GO:0050786; GO:0050808; GO:0051044; GO:0051087; GO:0051091; GO:0051260; GO:0051262; GO:0060291; GO:0061098; GO:0061903; GO:0070206; GO:0070381; GO:0090026; GO:0090090; GO:0106003; GO:1900122; GO:1900181; GO:1901215; GO:1901216; GO:1902715; GO:1902894; GO:1902949; GO:1902950; GO:1902961; GO:1903048; GO:1903223; GO:1903523; GO:1904022; GO:1904472; GO:1904591; GO:1905893; GO:1905896; GO:1905898; GO:1905906; GO:1990777; GO:2000463; GO:0005576; GO:0006915; GO:0002576; GO:0005788; GO:0005796; GO:0005829; GO:0005887; GO:0007204; GO:0010739; GO:0010823; GO:0030111; GO:0030549; GO:0031093; GO:0031904; GO:0032588; GO:0042157; GO:0043687; GO:0044267; GO:0045202; GO:0050867; GO:0051897; GO:0070062; GO:0097645; GO:1900221; GO:1904399; GO:2000310; GO:0007399;
TRINITY_GG_917_c35_g1_i1.p1	159	-NA-	-NA-	-NA-	-NA-	-NA-	-NA-	-NA-
TRINITY_GG_917_c37_g1_i1.p1	100	-NA-	-NA-	-NA-	-NA-	-NA-	-NA-	-NA-
TRINITY_GG_917_c38_g1_i1.p1	149	-NA-	-NA-	-NA-	-NA-	-NA-	-NA-	-NA-
TRINITY_GG_917_c38_g1_i1.p2	114	-NA-	-NA-	-NA-	-NA-	-NA-	-NA-	-NA-
TRINITY_GG_917_c38_g1_i1.p3	108	-NA-	-NA-	-NA-	consensus disorder prediction	-NA-	-NA-	-NA-
TRINITY_GG_917_c38_g1_i1.p4	99	-NA-	-NA-	-NA-	-NA-	-NA-	-NA-	-NA-
TRINITY_GG_917_c40_g1_i1.p1	110	-NA-	-NA-	-NA-	consensus disorder prediction	-NA-	-NA-	-NA-
TRINITY_GG_917_c42_g1_i1.p1	110	-NA-	-NA-	-NA-	-NA-	-NA-	-NA-	-NA-
TRINITY_GG_917_c44_g1_i2.p1	135	-NA-	-NA-	-NA-	-NA-	-NA-	-NA-	-NA-
TRINITY_GG_917_c48_g1_i1.p1	120	-NA-	-NA-	-NA-	-NA-	-NA-	-NA-	-NA-
TRINITY_GG_917_c48_g1_i1.p2	120	-NA-	-NA-	-NA-	-NA-	-NA-	-NA-	-NA-
TRINITY_GG_917_c48_g1_i1.p3	110	-NA-	-NA-	-NA-	-NA-	-NA-	-NA-	-NA-
TRINITY_GG_917_c48_g1_i1.p4	110	-NA-	-NA-	-NA-	-NA-	-NA-	-NA-	-NA-
TRINITY_GG_917_c55_g1_i1.p1	201	-NA-	-NA-	-NA-	-NA-	-NA-	-NA-	-NA-
TRINITY_GG_917_c55_g1_i1.p2	188	-NA-	-NA-	-NA-	-NA-	-NA-	-NA-	-NA-
TRINITY_GG_917_c59_g1_i1.p1	147	-NA-	-NA-	-NA-	consensus disorder prediction	-NA-	-NA-	-NA-
TRINITY_GG_917_c59_g1_i1.p2	127	-NA-	-NA-	-NA-	-NA-	-NA-	-NA-	-NA-
TRINITY_GG_917_c59_g1_i1.p3	107	-NA-	-NA-	-NA-	-NA-	-NA-	-NA-	-NA-
TRINITY_GG_917_c78_g1_i1.p1	130	PO22_POPJA Retrovirus-related Pol polyprotein from type-1 retrotransposable element R2 (Retrovirus-related Pol polyprotein from type I retrotransposable element R2) [Includes: Reverse transcriptase (EC 2.7.7.49); Endonuclease] (Fragment) 3.97e-12	-NA-	-NA-	Reverse transcriptase (RNA-dependent DNA polymerase)	IPR000477;	RNA-directed DNA polymerase activity; endonuclease activity; transposition, DNA-mediated; metal ion binding; DNA recombination; type II site-specific deoxyribonuclease activity; transposition, RNA-mediated; reverse transcription involved in RNA-mediated transposition; nucleic acid phosphodiester bond hydrolysis;	GO:0003964; GO:0004519; GO:0006313; GO:0046872; GO:0006310; GO:0009036; GO:0032197; GO:0032199; GO:0090305;
TRINITY_GG_917_c7_g1_i1.p1	106	RM39_HUMAN 39S ribosomal protein L39, mitochondrial (L39mt) (MRP-L39) (39S ribosomal protein L5, mitochondrial) (L5mt) (MRP-L5) (Mitochondrial large ribosomal subunit protein mL39) 7.16e-52	H0ZTK8_TAEGU Uncharacterized protein 1.80e-63	CALBOR_R13449 Q0V9S0/0.0/SYTC2_XENTR Probable threonine--tRNA ligase 2, cytoplasmic OS=Xenopus tropicalis OX=8364 GN=tarsl2 PE=2 SV=1 4.25e-08	TGS_ThrRS_N	IPR012676; IPR012675;	nucleotide binding; RNA binding; mitochondrion; mitochondrial inner membrane; mitochondrial ribosome; mitochondrial large ribosomal subunit; mitochondrial translational elongation; mitochondrial translational termination; mitochondrial genome maintenance; structural constituent of ribosome; translation; regulation of translation; gene silencing by RNA; mitochondrial translation; threonine-tRNA ligase activity; ATP binding; nucleus; cytoplasm; threonyl-tRNA aminoacylation; cytosol; actin cytoskeleton; tRNA binding; tRNA aminoacylation for protein translation; protein homodimerization activity; extracellular exosome;	GO:0000166; GO:0003723; GO:0005739; GO:0005743; GO:0005761; GO:0005762; GO:0070125; GO:0070126; GO:0000002; GO:0003735; GO:0006412; GO:0006417; GO:0031047; GO:0032543; GO:0004829; GO:0005524; GO:0005634; GO:0005737; GO:0006435; GO:0005829; GO:0015629; GO:0000049; GO:0006418; GO:0042803; GO:0070062;
TRINITY_GG_917_c7_g1_i10.p1	215	-NA-	-NA-	-NA-	-NA-	-NA-	-NA-	-NA-
TRINITY_GG_917_c7_g1_i2.p1	192	RM39_HUMAN 39S ribosomal protein L39, mitochondrial (L39mt) (MRP-L39) (39S ribosomal protein L5, mitochondrial) (L5mt) (MRP-L5) (Mitochondrial large ribosomal subunit protein mL39) 7.94e-108	H0ZTK8_TAEGU Uncharacterized protein 1.37e-130	CALBOR_R09697 Q3ZBV8/0.0/SYTC_BOVIN Threonine--tRNA ligase, cytoplasmic OS=Bos taurus OX=9913 GN=TARS PE=2 SV=1 4.78e-15	TGS_ThrRS_N	IPR012676; IPR012675; IPR018163;	nucleotide binding; RNA binding; mitochondrion; mitochondrial inner membrane; mitochondrial ribosome; mitochondrial large ribosomal subunit; mitochondrial translational elongation; mitochondrial translational termination; mitochondrial genome maintenance; structural constituent of ribosome; translation; regulation of translation; gene silencing by RNA; mitochondrial translation; threonine-tRNA ligase activity; ATP binding; nucleus; cytoplasm; threonyl-tRNA aminoacylation; phagocytic vesicle; cytosol; actin cytoskeleton;	GO:0000166; GO:0003723; GO:0005739; GO:0005743; GO:0005761; GO:0005762; GO:0070125; GO:0070126; GO:0000002; GO:0003735; GO:0006412; GO:0006417; GO:0031047; GO:0032543; GO:0004829; GO:0005524; GO:0005634; GO:0005737; GO:0006435; GO:0045335; GO:0005829; GO:0015629;
TRINITY_GG_917_c7_g1_i3.p1	171	RM39_HUMAN 39S ribosomal protein L39, mitochondrial (L39mt) (MRP-L39) (39S ribosomal protein L5, mitochondrial) (L5mt) (MRP-L5) (Mitochondrial large ribosomal subunit protein mL39) 3.74e-82	H0ZTK8_TAEGU Uncharacterized protein 7.29e-106	CALBOR_R03826 Q9NYK5/7e-53/RM39_HUMAN 39S ribosomal protein L39, mitochondrial OS=Homo sapiens OX=9606 GN=MRPL39 PE=1 SV=3 4.27e-78	-NA-	IPR018163;	nucleotide binding; RNA binding; mitochondrion; mitochondrial inner membrane; mitochondrial ribosome; mitochondrial large ribosomal subunit; mitochondrial translational elongation; mitochondrial translational termination; mitochondrial genome maintenance; structural constituent of ribosome; translation; regulation of translation; gene silencing by RNA; mitochondrial translation; threonine-tRNA ligase activity; ATP binding; cytoplasm; threonyl-tRNA aminoacylation; phagocytic vesicle; tRNA binding; cytosol; metal ion binding; cytoplasmic translation; nucleus; actin cytoskeleton;	GO:0000166; GO:0003723; GO:0005739; GO:0005743; GO:0005761; GO:0005762; GO:0070125; GO:0070126; GO:0000002; GO:0003735; GO:0006412; GO:0006417; GO:0031047; GO:0032543; GO:0004829; GO:0005524; GO:0005737; GO:0006435; GO:0045335; GO:0000049; GO:0005829; GO:0046872; GO:0002181; GO:0005634; GO:0015629;
TRINITY_GG_917_c7_g1_i5.p1	305	RM39_HUMAN 39S ribosomal protein L39, mitochondrial (L39mt) (MRP-L39) (39S ribosomal protein L5, mitochondrial) (L5mt) (MRP-L5) (Mitochondrial large ribosomal subunit protein mL39) 1.69e-164	H0ZTK8_TAEGU Uncharacterized protein 0.0	CALBOR_R03826 Q9NYK5/7e-53/RM39_HUMAN 39S ribosomal protein L39, mitochondrial OS=Homo sapiens OX=9606 GN=MRPL39 PE=1 SV=3 1.59e-76	TGS_ThrRS_N	IPR012676; IPR018163; IPR012675;	nucleotide binding; RNA binding; mitochondrion; mitochondrial inner membrane; mitochondrial ribosome; mitochondrial large ribosomal subunit; mitochondrial translational elongation; mitochondrial translational termination; mitochondrial genome maintenance; structural constituent of ribosome; translation; regulation of translation; gene silencing by RNA; mitochondrial translation; threonine-tRNA ligase activity; ATP binding; cytoplasm; threonyl-tRNA aminoacylation; phagocytic vesicle; cytoplasmic translation; cytosol; tRNA binding; metal ion binding; nucleus; actin cytoskeleton;	GO:0000166; GO:0003723; GO:0005739; GO:0005743; GO:0005761; GO:0005762; GO:0070125; GO:0070126; GO:0000002; GO:0003735; GO:0006412; GO:0006417; GO:0031047; GO:0032543; GO:0004829; GO:0005524; GO:0005737; GO:0006435; GO:0045335; GO:0002181; GO:0005829; GO:0000049; GO:0046872; GO:0005634; GO:0015629;
TRINITY_GG_917_c7_g1_i5.p2	107	-NA-	-NA-	-NA-	-NA-	-NA-	-NA-	-NA-
TRINITY_GG_917_c7_g1_i7.p1	204	RM39_HUMAN 39S ribosomal protein L39, mitochondrial (L39mt) (MRP-L39) (39S ribosomal protein L5, mitochondrial) (L5mt) (MRP-L5) (Mitochondrial large ribosomal subunit protein mL39) 7.22e-95	H0ZTK8_TAEGU Uncharacterized protein 6.91e-119	CALBOR_R03826 Q9NYK5/7e-53/RM39_HUMAN 39S ribosomal protein L39, mitochondrial OS=Homo sapiens OX=9606 GN=MRPL39 PE=1 SV=3 7.03e-78	-NA-	IPR018163;	nucleotide binding; RNA binding; mitochondrion; mitochondrial inner membrane; mitochondrial ribosome; mitochondrial large ribosomal subunit; mitochondrial translational elongation; mitochondrial translational termination; mitochondrial genome maintenance; structural constituent of ribosome; translation; regulation of translation; gene silencing by RNA; mitochondrial translation; threonine-tRNA ligase activity; ATP binding; cytoplasm; threonyl-tRNA aminoacylation; phagocytic vesicle; tRNA binding; cytosol; metal ion binding; nucleus; actin cytoskeleton;	GO:0000166; GO:0003723; GO:0005739; GO:0005743; GO:0005761; GO:0005762; GO:0070125; GO:0070126; GO:0000002; GO:0003735; GO:0006412; GO:0006417; GO:0031047; GO:0032543; GO:0004829; GO:0005524; GO:0005737; GO:0006435; GO:0045335; GO:0000049; GO:0005829; GO:0046872; GO:0005634; GO:0015629;
TRINITY_GG_917_c7_g1_i8.p1	276	RM39_HUMAN 39S ribosomal protein L39, mitochondrial (L39mt) (MRP-L39) (39S ribosomal protein L5, mitochondrial) (L5mt) (MRP-L5) (Mitochondrial large ribosomal subunit protein mL39) 8.27e-152	H0ZTK8_TAEGU Uncharacterized protein 0.0	CALBOR_R03826 Q9NYK5/7e-53/RM39_HUMAN 39S ribosomal protein L39, mitochondrial OS=Homo sapiens OX=9606 GN=MRPL39 PE=1 SV=3 8.38e-77	TGS_ThrRS_N	IPR012675; IPR018163; IPR012676;	nucleotide binding; RNA binding; mitochondrion; mitochondrial inner membrane; mitochondrial ribosome; mitochondrial large ribosomal subunit; mitochondrial translational elongation; mitochondrial translational termination; mitochondrial genome maintenance; structural constituent of ribosome; translation; regulation of translation; gene silencing by RNA; mitochondrial translation; threonine-tRNA ligase activity; ATP binding; cytoplasm; threonyl-tRNA aminoacylation; phagocytic vesicle; cytoplasmic translation; cytosol; tRNA binding; metal ion binding; nucleus; actin cytoskeleton;	GO:0000166; GO:0003723; GO:0005739; GO:0005743; GO:0005761; GO:0005762; GO:0070125; GO:0070126; GO:0000002; GO:0003735; GO:0006412; GO:0006417; GO:0031047; GO:0032543; GO:0004829; GO:0005524; GO:0005737; GO:0006435; GO:0045335; GO:0002181; GO:0005829; GO:0000049; GO:0046872; GO:0005634; GO:0015629;
TRINITY_GG_917_c7_g1_i9.p1	309	RM39_HUMAN 39S ribosomal protein L39, mitochondrial (L39mt) (MRP-L39) (39S ribosomal protein L5, mitochondrial) (L5mt) (MRP-L5) (Mitochondrial large ribosomal subunit protein mL39) 1.44e-164	H0ZTK8_TAEGU Uncharacterized protein 0.0	CALBOR_R03826 Q9NYK5/7e-53/RM39_HUMAN 39S ribosomal protein L39, mitochondrial OS=Homo sapiens OX=9606 GN=MRPL39 PE=1 SV=3 1.67e-76	TGS_ThrRS_N	IPR012676; IPR018163; IPR012675;	nucleotide binding; RNA binding; mitochondrion; mitochondrial inner membrane; mitochondrial ribosome; mitochondrial large ribosomal subunit; mitochondrial translational elongation; mitochondrial translational termination; mitochondrial genome maintenance; structural constituent of ribosome; translation; regulation of translation; gene silencing by RNA; mitochondrial translation; threonine-tRNA ligase activity; ATP binding; cytoplasm; threonyl-tRNA aminoacylation; phagocytic vesicle; cytoplasmic translation; cytosol; tRNA binding; metal ion binding; nucleus; actin cytoskeleton;	GO:0000166; GO:0003723; GO:0005739; GO:0005743; GO:0005761; GO:0005762; GO:0070125; GO:0070126; GO:0000002; GO:0003735; GO:0006412; GO:0006417; GO:0031047; GO:0032543; GO:0004829; GO:0005524; GO:0005737; GO:0006435; GO:0045335; GO:0002181; GO:0005829; GO:0000049; GO:0046872; GO:0005634; GO:0015629;
TRINITY_GG_917_c7_g2_i1.p1	107	RM39_HUMAN 39S ribosomal protein L39, mitochondrial (L39mt) (MRP-L39) (39S ribosomal protein L5, mitochondrial) (L5mt) (MRP-L5) (Mitochondrial large ribosomal subunit protein mL39) 3.71e-28	H0ZTK8_TAEGU Uncharacterized protein 3.64e-33	-NA-	-NA-	-NA-	nucleotide binding; RNA binding; mitochondrion; mitochondrial inner membrane; mitochondrial ribosome; mitochondrial large ribosomal subunit; mitochondrial translational elongation; mitochondrial translational termination; mitochondrial genome maintenance; structural constituent of ribosome; translation; regulation of translation; gene silencing by RNA; mitochondrial translation;	GO:0000166; GO:0003723; GO:0005739; GO:0005743; GO:0005761; GO:0005762; GO:0070125; GO:0070126; GO:0000002; GO:0003735; GO:0006412; GO:0006417; GO:0031047; GO:0032543;
TRINITY_GG_917_c81_g1_i1.p1	119	-NA-	-NA-	-NA-	-NA-	-NA-	-NA-	-NA-
TRINITY_GG_917_c83_g2_i1.p1	112	-NA-	-NA-	-NA-	-NA-	-NA-	-NA-	-NA-
TRINITY_GG_917_c84_g1_i1.p1	133	-NA-	-NA-	-NA-	-NA-	-NA-	-NA-	-NA-
TRINITY_GG_917_c84_g1_i1.p2	103	-NA-	-NA-	-NA-	-NA-	-NA-	-NA-	-NA-
TRINITY_GG_917_c85_g1_i1.p1	258	RTJK_DROME RNA-directed DNA polymerase from mobile element jockey (EC 2.7.7.49) (Reverse transcriptase) 1.52e-14	-NA-	CALBOR_R15890 NA 7.74e-22	Reverse transcriptase (RNA-dependent DNA polymerase)	IPR000477;	RNA-directed DNA polymerase activity; transposition, DNA-mediated; metal ion binding; endonuclease activity; DNA recombination; type II site-specific deoxyribonuclease activity; transposition, RNA-mediated; reverse transcription involved in RNA-mediated transposition; nucleic acid phosphodiester bond hydrolysis; cytochrome-c oxidase activity; mitochondrion; intron homing; homing of group II introns; aerobic respiration; integral component of membrane; heme binding; mitochondrial mRNA processing;	GO:0003964; GO:0006313; GO:0046872; GO:0004519; GO:0006310; GO:0009036; GO:0032197; GO:0032199; GO:0090305; GO:0004129; GO:0005739; GO:0006314; GO:0006315; GO:0009060; GO:0016021; GO:0020037; GO:0090615;
TRINITY_GG_917_c8_g1_i1.p1	131	RTJK_DROME RNA-directed DNA polymerase from mobile element jockey (EC 2.7.7.49) (Reverse transcriptase) 2.79e-07	-NA-	CALBOR_R15890 NA 1.69e-16	Reverse transcriptase (RNA-dependent DNA polymerase)	IPR000477;	RNA-directed DNA polymerase activity;	GO:0003964;
TRINITY_GG_917_c8_g1_i1.p2	126	-NA-	-NA-	-NA-	-NA-	-NA-	-NA-	-NA-
TRINITY_GG_917_c8_g1_i2.p1	277	-NA-	-NA-	CALBOR_R15890 NA 4.29e-10	-NA-	-NA-	-NA-	-NA-
TRINITY_GG_917_c8_g1_i3.p1	262	-NA-	-NA-	CALBOR_R15890 NA 3.09e-10	C.elegans hypothetical protein (pol-like reverse transciptase) signature	-NA-	-NA-	-NA-
TRINITY_GG_917_c8_g1_i3.p2	133	-NA-	-NA-	-NA-	-NA-	-NA-	-NA-	-NA-
TRINITY_GG_917_c95_g1_i1.p1	109	-NA-	-NA-	-NA-	-NA-	-NA-	-NA-	-NA-
TRINITY_GG_917_c98_g1_i1.p1	116	-NA-	-NA-	-NA-	-NA-	-NA-	-NA-	-NA-
TRINITY_GG_917_c98_g1_i1.p2	102	-NA-	-NA-	-NA-	-NA-	-NA-	-NA-	-NA-
TRINITY_GG_9180_c0_g1_i2.p1	204	MED8_HUMAN Mediator of RNA polymerase II transcription subunit 8 (Activator-recruited cofactor 32 kDa component) (ARC32) (Mediator complex subunit 8) 3.99e-112	H0ZA00_TAEGU Mediator of RNA polymerase II transcription subunit 8 (Mediator complex subunit 8) 6.81e-119	CALBOR_R02375 Q96G25/3e-132/MED8_HUMAN Mediator of RNA polymerase II transcription subunit 8 OS=Homo sapiens OX=9606 GN=MED8 PE=1 SV=2 1.14e-113	Mediator of RNA polymerase II transcription complex subunit 8	IPR019364;	RNA polymerase II cis-regulatory region sequence-specific DNA binding; transcription coregulator activity; nucleoplasm; regulation of transcription by RNA polymerase II; transcription initiation from RNA polymerase II promoter; protein ubiquitination; mediator complex; core mediator complex; transcription by RNA polymerase II;	GO:0000978; GO:0003712; GO:0005654; GO:0006357; GO:0006367; GO:0016567; GO:0016592; GO:0070847; GO:0006366;
TRINITY_GG_9180_c0_g1_i2.p2	115	-NA-	-NA-	-NA-	-NA-	-NA-	-NA-	-NA-
TRINITY_GG_9180_c0_g1_i3.p1	204	MED8_HUMAN Mediator of RNA polymerase II transcription subunit 8 (Activator-recruited cofactor 32 kDa component) (ARC32) (Mediator complex subunit 8) 3.99e-112	H0ZA00_TAEGU Mediator of RNA polymerase II transcription subunit 8 (Mediator complex subunit 8) 6.81e-119	CALBOR_R02375 Q96G25/3e-132/MED8_HUMAN Mediator of RNA polymerase II transcription subunit 8 OS=Homo sapiens OX=9606 GN=MED8 PE=1 SV=2 1.14e-113	Mediator of RNA polymerase II transcription complex subunit 8	IPR019364;	RNA polymerase II cis-regulatory region sequence-specific DNA binding; transcription coregulator activity; nucleoplasm; regulation of transcription by RNA polymerase II; transcription initiation from RNA polymerase II promoter; protein ubiquitination; mediator complex; core mediator complex; transcription by RNA polymerase II;	GO:0000978; GO:0003712; GO:0005654; GO:0006357; GO:0006367; GO:0016567; GO:0016592; GO:0070847; GO:0006366;
TRINITY_GG_9180_c0_g1_i3.p2	132	MED8_MOUSE Mediator of RNA polymerase II transcription subunit 8 (Activator-recruited cofactor 32 kDa component) (ARC32) (Mediator complex subunit 8) 1.19e-52	H0ZA00_TAEGU Mediator of RNA polymerase II transcription subunit 8 (Mediator complex subunit 8) 6.76e-58	CALBOR_R02375 Q96G25/3e-132/MED8_HUMAN Mediator of RNA polymerase II transcription subunit 8 OS=Homo sapiens OX=9606 GN=MED8 PE=1 SV=2 1.50e-27	Mediator of RNA polymerase II transcription complex subunit 8	IPR019364;	RNA polymerase II cis-regulatory region sequence-specific DNA binding; transcription coregulator activity; nucleoplasm; regulation of transcription by RNA polymerase II; protein ubiquitination; mediator complex; core mediator complex; transcription initiation from RNA polymerase II promoter; transcription by RNA polymerase II;	GO:0000978; GO:0003712; GO:0005654; GO:0006357; GO:0016567; GO:0016592; GO:0070847; GO:0006367; GO:0006366;
TRINITY_GG_9180_c0_g1_i4.p1	220	MED8_HUMAN Mediator of RNA polymerase II transcription subunit 8 (Activator-recruited cofactor 32 kDa component) (ARC32) (Mediator complex subunit 8) 2.03e-139	H0ZA00_TAEGU Mediator of RNA polymerase II transcription subunit 8 (Mediator complex subunit 8) 2.48e-154	CALBOR_R02375 Q96G25/3e-132/MED8_HUMAN Mediator of RNA polymerase II transcription subunit 8 OS=Homo sapiens OX=9606 GN=MED8 PE=1 SV=2 1.01e-142	Mediator of RNA polymerase II transcription complex subunit 8	IPR019364;	RNA polymerase II cis-regulatory region sequence-specific DNA binding; transcription coregulator activity; nucleoplasm; regulation of transcription by RNA polymerase II; transcription initiation from RNA polymerase II promoter; protein ubiquitination; mediator complex; core mediator complex; transcription by RNA polymerase II;	GO:0000978; GO:0003712; GO:0005654; GO:0006357; GO:0006367; GO:0016567; GO:0016592; GO:0070847; GO:0006366;
TRINITY_GG_9180_c0_g1_i4.p2	102	-NA-	-NA-	-NA-	consensus disorder prediction	-NA-	-NA-	-NA-
TRINITY_GG_9180_c0_g1_i5.p1	268	MED8_HUMAN Mediator of RNA polymerase II transcription subunit 8 (Activator-recruited cofactor 32 kDa component) (ARC32) (Mediator complex subunit 8) 6.78e-175	H0ZA00_TAEGU Mediator of RNA polymerase II transcription subunit 8 (Mediator complex subunit 8) 0.0	CALBOR_R02375 Q96G25/3e-132/MED8_HUMAN Mediator of RNA polymerase II transcription subunit 8 OS=Homo sapiens OX=9606 GN=MED8 PE=1 SV=2 5.11e-151	Mediator of RNA polymerase II transcription complex subunit 8	IPR019364;	RNA polymerase II cis-regulatory region sequence-specific DNA binding; transcription coregulator activity; nucleoplasm; regulation of transcription by RNA polymerase II; transcription initiation from RNA polymerase II promoter; protein ubiquitination; mediator complex; core mediator complex; transcription by RNA polymerase II;	GO:0000978; GO:0003712; GO:0005654; GO:0006357; GO:0006367; GO:0016567; GO:0016592; GO:0070847; GO:0006366;
TRINITY_GG_9180_c1_g1_i1.p1	109	-NA-	-NA-	-NA-	consensus disorder prediction	-NA-	-NA-	-NA-
TRINITY_GG_9180_c1_g1_i1.p2	107	-NA-	-NA-	-NA-	-NA-	-NA-	-NA-	-NA-
TRINITY_GG_9180_c2_g1_i2.p1	107	-NA-	-NA-	-NA-	-NA-	-NA-	-NA-	-NA-
TRINITY_GG_9180_c9_g1_i1.p1	115	-NA-	-NA-	-NA-	consensus disorder prediction	-NA-	-NA-	-NA-
TRINITY_GG_9180_c9_g1_i1.p2	99	-NA-	-NA-	-NA-	consensus disorder prediction	-NA-	-NA-	-NA-
TRINITY_GG_9182_c0_g1_i1.p1	288	CDC20_PIG Cell division cycle protein 20 homolog (p55CDC) 4.69e-167	H0Z9X7_TAEGU WD_REPEATS_REGION domain-containing protein 0.0	CALBOR_R10605 Q12834/0.0/CDC20_HUMAN Cell division cycle protein 20 homolog OS=Homo sapiens OX=9606 GN=CDC20 PE=1 SV=2 0.0	Anaphase-promoting complex subunit 4 WD40 domain	IPR036322; IPR024977; IPR017986; IPR015943; IPR001680;	spindle pole; nucleoplasm; anaphase-promoting complex; microtubule organizing center; cytosol; mitotic sister chromatid cohesion; protein C-terminus binding; anaphase-promoting complex binding; protein ubiquitination; enzyme binding; anaphase-promoting complex-dependent catabolic process; positive regulation of synaptic plasticity; regulation of meiotic nuclear division; cell division; positive regulation of synapse maturation; mitotic spindle assembly; ubiquitin-protein transferase activator activity; positive regulation of meiotic cell cycle process involved in oocyte maturation; positive regulation of ubiquitin protein ligase activity; centrosome; spindle; ubiquitin-dependent protein catabolic process; mitotic spindle assembly checkpoint; positive regulation of cell population proliferation; protein deubiquitination; protein-containing complex; histone deacetylase binding; perinuclear region of cytoplasm; regulation of dendrite development; regulation of mitotic cell cycle phase transition; nucleus; cell cycle; phagocytic vesicle; kinase binding; mitotic checkpoint complex; cytoplasm; Cul4-RING E3 ubiquitin ligase complex; nuclear membrane; positive regulation of protein catabolic process; lens fiber cell differentiation; signal transduction involved in G2 DNA damage checkpoint; negative regulation of cell aging; protein binding;	GO:0000922; GO:0005654; GO:0005680; GO:0005815; GO:0005829; GO:0007064; GO:0008022; GO:0010997; GO:0016567; GO:0019899; GO:0031145; GO:0031915; GO:0040020; GO:0051301; GO:0090129; GO:0090307; GO:0097027; GO:1904146; GO:1904668; GO:0005813; GO:0005819; GO:0006511; GO:0007094; GO:0008284; GO:0016579; GO:0032991; GO:0042826; GO:0048471; GO:0050773; GO:1901990; GO:0005634; GO:0007049; GO:0045335; GO:0019900; GO:0033597; GO:0005737; GO:0080008; GO:0031965; GO:0045732; GO:0070306; GO:0072425; GO:0090344; GO:0005515;
TRINITY_GG_9182_c0_g1_i1.p10	107	-NA-	-NA-	-NA-	consensus disorder prediction	-NA-	-NA-	-NA-
TRINITY_GG_9182_c0_g1_i1.p11	104	-NA-	-NA-	-NA-	consensus disorder prediction	-NA-	-NA-	-NA-
TRINITY_GG_9182_c0_g1_i1.p12	100	-NA-	-NA-	-NA-	-NA-	-NA-	-NA-	-NA-
TRINITY_GG_9182_c0_g1_i1.p2	236	ELOV1_HUMAN Elongation of very long chain fatty acids protein 1 (EC 2.3.1.199) (3-keto acyl-CoA synthase ELOVL1) (ELOVL fatty acid elongase 1) (ELOVL FA elongase 1) (Very long chain 3-ketoacyl-CoA synthase 1) (Very long chain 3-oxoacyl-CoA synthase 1) 2.99e-117	H0Z9Z4_TAEGU Elongation of very long chain fatty acids protein (EC 2.3.1.199) (Very-long-chain 3-oxoacyl-CoA synthase) 4.55e-131	CALBOR_R12081 Q9JLJ5/3e-159/ELOV1_MOUSE Elongation of very long chain fatty acids protein 1 OS=Mus musculus OX=10090 GN=Elovl1 PE=1 SV=1 1.91e-152	GNS1/SUR4 family	IPR002076;	endoplasmic reticulum; endoplasmic reticulum membrane; unsaturated fatty acid biosynthetic process; fatty acid elongase activity; membrane; fatty acid elongation, saturated fatty acid; sphingolipid biosynthetic process; integral component of endoplasmic reticulum membrane; fatty acid elongation, monounsaturated fatty acid; fatty acid elongation, polyunsaturated fatty acid; long-chain fatty-acyl-CoA biosynthetic process; alpha-linolenic acid metabolic process; very long-chain fatty acid biosynthetic process; linoleic acid metabolic process; ceramide biosynthetic process; establishment of skin barrier; 3-oxo-arachidoyl-CoA synthase activity; 3-oxo-cerotoyl-CoA synthase activity; 3-oxo-lignoceronyl-CoA synthase activity; very-long-chain 3-ketoacyl-CoA synthase activity; fatty acid biosynthetic process; long-chain fatty acid metabolic process; fatty acid elongation; G protein-coupled photoreceptor activity; integral component of membrane; dendrite; neuronal cell body; positive regulation of fatty acid biosynthetic process; long-chain fatty acid biosynthetic process; positive regulation of cold-induced thermogenesis;	GO:0005783; GO:0005789; GO:0006636; GO:0009922; GO:0016020; GO:0019367; GO:0030148; GO:0030176; GO:0034625; GO:0034626; GO:0035338; GO:0036109; GO:0042761; GO:0043651; GO:0046513; GO:0061436; GO:0102336; GO:0102337; GO:0102338; GO:0102756; GO:0006633; GO:0001676; GO:0030497; GO:0008020; GO:0016021; GO:0030425; GO:0043025; GO:0045723; GO:0042759; GO:0120162;
TRINITY_GG_9182_c0_g1_i1.p3	138	-NA-	-NA-	-NA-	-NA-	-NA-	-NA-	-NA-
TRINITY_GG_9182_c0_g1_i1.p4	137	-NA-	-NA-	-NA-	consensus disorder prediction	-NA-	-NA-	-NA-
TRINITY_GG_9182_c0_g1_i1.p5	137	-NA-	-NA-	-NA-	consensus disorder prediction	-NA-	-NA-	-NA-
TRINITY_GG_9182_c0_g1_i1.p6	130	-NA-	-NA-	-NA-	-NA-	-NA-	-NA-	-NA-
TRINITY_GG_9182_c0_g1_i1.p7	123	-NA-	-NA-	-NA-	consensus disorder prediction	-NA-	-NA-	-NA-
TRINITY_GG_9182_c0_g1_i1.p8	111	-NA-	-NA-	-NA-	-NA-	-NA-	-NA-	-NA-
TRINITY_GG_9182_c0_g1_i1.p9	108	-NA-	-NA-	-NA-	-NA-	-NA-	-NA-	-NA-
TRINITY_GG_9182_c0_g1_i2.p1	461	CDC20_PIG Cell division cycle protein 20 homolog (p55CDC) 0.0	H0Z9X7_TAEGU WD_REPEATS_REGION domain-containing protein 0.0	CALBOR_R10605 Q12834/0.0/CDC20_HUMAN Cell division cycle protein 20 homolog OS=Homo sapiens OX=9606 GN=CDC20 PE=1 SV=2 0.0	Anaphase-promoting complex subunit 4 WD40 domain	IPR001680; IPR019775; IPR036322; IPR017986; IPR024977; IPR015943;	spindle pole; nucleoplasm; anaphase-promoting complex; microtubule organizing center; cytosol; mitotic sister chromatid cohesion; protein C-terminus binding; anaphase-promoting complex binding; protein ubiquitination; enzyme binding; anaphase-promoting complex-dependent catabolic process; positive regulation of synaptic plasticity; regulation of meiotic nuclear division; cell division; positive regulation of synapse maturation; mitotic spindle assembly; ubiquitin-protein transferase activator activity; positive regulation of meiotic cell cycle process involved in oocyte maturation; positive regulation of ubiquitin protein ligase activity; centrosome; spindle; ubiquitin-dependent protein catabolic process; mitotic spindle assembly checkpoint; positive regulation of cell population proliferation; protein deubiquitination; protein-containing complex; histone deacetylase binding; perinuclear region of cytoplasm; regulation of dendrite development; regulation of mitotic cell cycle phase transition; nucleus; cell cycle; phagocytic vesicle; kinase binding; mitotic checkpoint complex; Cul4-RING E3 ubiquitin ligase complex; cytoplasm; nuclear membrane; positive regulation of protein catabolic process; lens fiber cell differentiation; signal transduction involved in G2 DNA damage checkpoint; negative regulation of cell aging; microtubule; plasma membrane; negative regulation of microtubule depolymerization; microtubule binding; katanin complex; microtubule-severing ATPase activity; axon; positive regulation of microtubule depolymerization; protein heterodimerization activity; dynein complex binding; establishment of mitotic spindle orientation; astral microtubule; kinetochore; ameboidal-type cell migration; acrosome assembly; neuron migration; positive regulation of cytokine-mediated signaling pathway; cell; nuclear envelope; microtubule associated complex; cell cortex; chemical synaptic transmission; neuroblast proliferation; learning or memory; retrograde axonal transport; adult locomotory behavior; protein secretion; transmission of nerve impulse; corpus callosum morphogenesis; hippocampus development; layer formation in cerebral cortex; actin cytoskeleton organization; microtubule organizing center organization; cell leading edge; motile cilium; stereocilium; osteoclast development; positive regulation of embryonic development; establishment of planar polarity of embryonic epithelium; protein homodimerization activity; regulation of GTPase activity; cortical microtubule organization; synapse; negative regulation of JNK cascade; vesicle transport along microtubule; brain morphogenesis; neuromuscular process controlling balance; microtubule sliding; nuclear envelope disassembly; phosphoprotein binding; maintenance of centrosome location; auditory receptor cell development; positive regulation of dendritic spine morphogenesis; regulation of microtubule cytoskeleton organization; cochlea development; microtubule cytoskeleton organization involved in establishment of planar polarity; axon cytoplasm; mRNA splicing, via spliceosome; Cajal body; nuclear speck; U4/U6 x U5 tri-snRNP complex; U4/U6 snRNP; U2-type precatalytic spliceosome; histone deacetylase complex; negative regulation of transcription by RNA polymerase II; response to dietary excess; transcription corepressor activity; beta-catenin binding; lipid catabolic process; transcriptional repressor complex; multicellular organism growth; histone binding; proteasome-mediated ubiquitin-dependent protein catabolic process; transcription regulatory region DNA binding; positive regulation of transcription by RNA polymerase II; protein N-terminus binding; white fat cell differentiation; fat pad development; mitotic spindle; regulation of triglyceride metabolic process; positive regulation of canonical Wnt signaling pathway; protein binding;	GO:0000922; GO:0005654; GO:0005680; GO:0005815; GO:0005829; GO:0007064; GO:0008022; GO:0010997; GO:0016567; GO:0019899; GO:0031145; GO:0031915; GO:0040020; GO:0051301; GO:0090129; GO:0090307; GO:0097027; GO:1904146; GO:1904668; GO:0005813; GO:0005819; GO:0006511; GO:0007094; GO:0008284; GO:0016579; GO:0032991; GO:0042826; GO:0048471; GO:0050773; GO:1901990; GO:0005634; GO:0007049; GO:0045335; GO:0019900; GO:0033597; GO:0080008; GO:0005737; GO:0031965; GO:0045732; GO:0070306; GO:0072425; GO:0090344; GO:0005874; GO:0005886; GO:0007026; GO:0008017; GO:0008352; GO:0008568; GO:0030424; GO:0031117; GO:0046982; GO:0070840; GO:0000132; GO:0000235; GO:0000776; GO:0001667; GO:0001675; GO:0001764; GO:0001961; GO:0005623; GO:0005635; GO:0005875; GO:0005938; GO:0007268; GO:0007405; GO:0007611; GO:0008090; GO:0008344; GO:0009306; GO:0019226; GO:0021540; GO:0021766; GO:0021819; GO:0030036; GO:0031023; GO:0031252; GO:0031514; GO:0032420; GO:0036035; GO:0040019; GO:0042249; GO:0042803; GO:0043087; GO:0043622; GO:0045202; GO:0046329; GO:0047496; GO:0048854; GO:0050885; GO:0051012; GO:0051081; GO:0051219; GO:0051661; GO:0060117; GO:0061003; GO:0070507; GO:0090102; GO:0090176; GO:1904115; GO:0000398; GO:0015030; GO:0016607; GO:0046540; GO:0071001; GO:0071005; GO:0000118; GO:0000122; GO:0002021; GO:0003714; GO:0008013; GO:0016042; GO:0017053; GO:0035264; GO:0042393; GO:0043161; GO:0044212; GO:0045944; GO:0047485; GO:0050872; GO:0060613; GO:0072686; GO:0090207; GO:0090263; GO:0005515;
TRINITY_GG_9182_c0_g1_i2.p10	104	-NA-	-NA-	-NA-	-NA-	-NA-	-NA-	-NA-
TRINITY_GG_9182_c0_g1_i2.p11	104	-NA-	-NA-	-NA-	consensus disorder prediction	-NA-	-NA-	-NA-
TRINITY_GG_9182_c0_g1_i2.p2	138	-NA-	-NA-	-NA-	-NA-	-NA-	-NA-	-NA-
TRINITY_GG_9182_c0_g1_i2.p3	137	-NA-	-NA-	-NA-	consensus disorder prediction	-NA-	-NA-	-NA-
TRINITY_GG_9182_c0_g1_i2.p4	137	-NA-	-NA-	-NA-	consensus disorder prediction	-NA-	-NA-	-NA-
TRINITY_GG_9182_c0_g1_i2.p5	130	-NA-	-NA-	-NA-	-NA-	-NA-	-NA-	-NA-
TRINITY_GG_9182_c0_g1_i2.p6	123	-NA-	-NA-	-NA-	consensus disorder prediction	-NA-	-NA-	-NA-
TRINITY_GG_9182_c0_g1_i2.p7	111	-NA-	-NA-	-NA-	-NA-	-NA-	-NA-	-NA-
TRINITY_GG_9182_c0_g1_i2.p8	108	-NA-	-NA-	-NA-	-NA-	-NA-	-NA-	-NA-
TRINITY_GG_9182_c0_g1_i2.p9	107	-NA-	-NA-	-NA-	consensus disorder prediction	-NA-	-NA-	-NA-
TRINITY_GG_9182_c0_g1_i3.p1	307	ELOV1_MOUSE Elongation of very long chain fatty acids protein 1 (EC 2.3.1.199) (3-keto acyl-CoA synthase Elovl1) (ELOVL fatty acid elongase 1) (ELOVL FA elongase 1) (Very long chain 3-ketoacyl-CoA synthase 1) (Very long chain 3-oxoacyl-CoA synthase 1) 4.88e-159	H0Z9Z4_TAEGU Elongation of very long chain fatty acids protein (EC 2.3.1.199) (Very-long-chain 3-oxoacyl-CoA synthase) 0.0	CALBOR_R12081 Q9JLJ5/3e-159/ELOV1_MOUSE Elongation of very long chain fatty acids protein 1 OS=Mus musculus OX=10090 GN=Elovl1 PE=1 SV=1 0.0	GNS1/SUR4 family	IPR033681; IPR002076;	endoplasmic reticulum; unsaturated fatty acid biosynthetic process; fatty acid elongase activity; fatty acid elongation, saturated fatty acid; sphingolipid biosynthetic process; integral component of endoplasmic reticulum membrane; fatty acid elongation, monounsaturated fatty acid; fatty acid elongation, polyunsaturated fatty acid; long-chain fatty-acyl-CoA biosynthetic process; very long-chain fatty acid biosynthetic process; ceramide biosynthetic process; establishment of skin barrier; 3-oxo-arachidoyl-CoA synthase activity; 3-oxo-cerotoyl-CoA synthase activity; 3-oxo-lignoceronyl-CoA synthase activity; very-long-chain 3-ketoacyl-CoA synthase activity; endoplasmic reticulum membrane; membrane; alpha-linolenic acid metabolic process; linoleic acid metabolic process; long-chain fatty acid metabolic process; fatty acid elongation; fatty acid biosynthetic process; G protein-coupled photoreceptor activity; integral component of membrane; dendrite; neuronal cell body; positive regulation of fatty acid biosynthetic process; long-chain fatty acid biosynthetic process; positive regulation of cold-induced thermogenesis;	GO:0005783; GO:0006636; GO:0009922; GO:0019367; GO:0030148; GO:0030176; GO:0034625; GO:0034626; GO:0035338; GO:0042761; GO:0046513; GO:0061436; GO:0102336; GO:0102337; GO:0102338; GO:0102756; GO:0005789; GO:0016020; GO:0036109; GO:0043651; GO:0001676; GO:0030497; GO:0006633; GO:0008020; GO:0016021; GO:0030425; GO:0043025; GO:0045723; GO:0042759; GO:0120162;
TRINITY_GG_9182_c0_g1_i3.p10	108	-NA-	-NA-	-NA-	-NA-	-NA-	-NA-	-NA-
TRINITY_GG_9182_c0_g1_i3.p11	107	CDC20_HUMAN Cell division cycle protein 20 homolog (p55CDC) 2.03e-14	H0Z9X7_TAEGU WD_REPEATS_REGION domain-containing protein 1.27e-26	CALBOR_R10605 Q12834/0.0/CDC20_HUMAN Cell division cycle protein 20 homolog OS=Homo sapiens OX=9606 GN=CDC20 PE=1 SV=2 1.31e-27	consensus disorder prediction	-NA-	spindle pole; nucleoplasm; centrosome; spindle; cytosol; ubiquitin-dependent protein catabolic process; mitotic sister chromatid cohesion; mitotic spindle assembly checkpoint; protein C-terminus binding; positive regulation of cell population proliferation; anaphase-promoting complex binding; protein ubiquitination; protein deubiquitination; enzyme binding; anaphase-promoting complex-dependent catabolic process; positive regulation of synaptic plasticity; protein-containing complex; regulation of meiotic nuclear division; histone deacetylase binding; perinuclear region of cytoplasm; regulation of dendrite development; cell division; positive regulation of synapse maturation; mitotic spindle assembly; ubiquitin-protein transferase activator activity; regulation of mitotic cell cycle phase transition; positive regulation of ubiquitin protein ligase activity; anaphase-promoting complex; microtubule organizing center; positive regulation of meiotic cell cycle process involved in oocyte maturation;	GO:0000922; GO:0005654; GO:0005813; GO:0005819; GO:0005829; GO:0006511; GO:0007064; GO:0007094; GO:0008022; GO:0008284; GO:0010997; GO:0016567; GO:0016579; GO:0019899; GO:0031145; GO:0031915; GO:0032991; GO:0040020; GO:0042826; GO:0048471; GO:0050773; GO:0051301; GO:0090129; GO:0090307; GO:0097027; GO:1901990; GO:1904668; GO:0005680; GO:0005815; GO:1904146;
TRINITY_GG_9182_c0_g1_i3.p12	107	-NA-	-NA-	-NA-	consensus disorder prediction	-NA-	-NA-	-NA-
TRINITY_GG_9182_c0_g1_i3.p13	104	-NA-	-NA-	-NA-	consensus disorder prediction	-NA-	-NA-	-NA-
TRINITY_GG_9182_c0_g1_i3.p14	102	-NA-	-NA-	-NA-	-NA-	-NA-	-NA-	-NA-
TRINITY_GG_9182_c0_g1_i3.p15	100	-NA-	-NA-	-NA-	-NA-	-NA-	-NA-	-NA-
TRINITY_GG_9182_c0_g1_i3.p2	149	-NA-	-NA-	-NA-	consensus disorder prediction	-NA-	-NA-	-NA-
TRINITY_GG_9182_c0_g1_i3.p3	138	-NA-	-NA-	-NA-	-NA-	-NA-	-NA-	-NA-
TRINITY_GG_9182_c0_g1_i3.p4	137	-NA-	-NA-	-NA-	consensus disorder prediction	-NA-	-NA-	-NA-
TRINITY_GG_9182_c0_g1_i3.p5	137	-NA-	-NA-	-NA-	consensus disorder prediction	-NA-	-NA-	-NA-
TRINITY_GG_9182_c0_g1_i3.p6	130	-NA-	-NA-	-NA-	-NA-	-NA-	-NA-	-NA-
TRINITY_GG_9182_c0_g1_i3.p7	123	-NA-	-NA-	-NA-	consensus disorder prediction	-NA-	-NA-	-NA-
TRINITY_GG_9182_c0_g1_i3.p8	113	-NA-	-NA-	-NA-	-NA-	-NA-	-NA-	-NA-
TRINITY_GG_9182_c0_g1_i3.p9	111	-NA-	-NA-	-NA-	-NA-	-NA-	-NA-	-NA-
TRINITY_GG_9182_c0_g1_i4.p1	464	CDC20_HUMAN Cell division cycle protein 20 homolog (p55CDC) 0.0	H0Z9X7_TAEGU WD_REPEATS_REGION domain-containing protein 0.0	CALBOR_R10605 Q12834/0.0/CDC20_HUMAN Cell division cycle protein 20 homolog OS=Homo sapiens OX=9606 GN=CDC20 PE=1 SV=2 0.0	Anaphase-promoting complex subunit 4 WD40 domain	IPR001680; IPR036322; IPR017986; IPR024977;	spindle pole; nucleoplasm; centrosome; spindle; cytosol; ubiquitin-dependent protein catabolic process; mitotic sister chromatid cohesion; mitotic spindle assembly checkpoint; protein C-terminus binding; positive regulation of cell population proliferation; anaphase-promoting complex binding; protein ubiquitination; protein deubiquitination; enzyme binding; anaphase-promoting complex-dependent catabolic process; positive regulation of synaptic plasticity; protein-containing complex; regulation of meiotic nuclear division; histone deacetylase binding; perinuclear region of cytoplasm; regulation of dendrite development; cell division; positive regulation of synapse maturation; mitotic spindle assembly; ubiquitin-protein transferase activator activity; regulation of mitotic cell cycle phase transition; positive regulation of ubiquitin protein ligase activity; anaphase-promoting complex; microtubule organizing center; positive regulation of meiotic cell cycle process involved in oocyte maturation; nucleus; cell cycle; phagocytic vesicle; kinase binding; mitotic checkpoint complex; cell division site; mitotic spindle pole body; positive regulation of mitotic metaphase/anaphase transition; mitotic spindle; positive regulation of metaphase/anaphase transition of meiosis I; positive regulation of metaphase/anaphase transition of meiosis II; ubiquitin ligase activator activity; Cul4-RING E3 ubiquitin ligase complex; cytoplasm; nuclear membrane; positive regulation of protein catabolic process; lens fiber cell differentiation; signal transduction involved in G2 DNA damage checkpoint; negative regulation of cell aging; microtubule; plasma membrane; negative regulation of microtubule depolymerization; microtubule binding; katanin complex; microtubule-severing ATPase activity; axon; positive regulation of microtubule depolymerization; protein heterodimerization activity; dynein complex binding; nuclear chromatin; DNA-binding transcription factor activity; histone acetyltransferase activity; transcription factor TFIID complex; transcription initiation from RNA polymerase II promoter; actin cytoskeleton; RNA polymerase II general transcription initiation factor activity; transcription factor TFTC complex; identical protein binding; transcription regulatory region DNA binding; protein dimerization activity; mRNA splicing, via spliceosome; Cajal body; nuclear speck; U4/U6 x U5 tri-snRNP complex; U4/U6 snRNP; U2-type precatalytic spliceosome; histone deacetylase complex; negative regulation of transcription by RNA polymerase II; response to dietary excess; transcription corepressor activity; beta-catenin binding; lipid catabolic process; transcriptional repressor complex; multicellular organism growth; histone binding; proteasome-mediated ubiquitin-dependent protein catabolic process; positive regulation of transcription by RNA polymerase II; protein N-terminus binding; white fat cell differentiation; fat pad development; regulation of triglyceride metabolic process; positive regulation of canonical Wnt signaling pathway; nucleolus; protein binding;	GO:0000922; GO:0005654; GO:0005813; GO:0005819; GO:0005829; GO:0006511; GO:0007064; GO:0007094; GO:0008022; GO:0008284; GO:0010997; GO:0016567; GO:0016579; GO:0019899; GO:0031145; GO:0031915; GO:0032991; GO:0040020; GO:0042826; GO:0048471; GO:0050773; GO:0051301; GO:0090129; GO:0090307; GO:0097027; GO:1901990; GO:1904668; GO:0005680; GO:0005815; GO:1904146; GO:0005634; GO:0007049; GO:0045335; GO:0019900; GO:0033597; GO:0032153; GO:0044732; GO:0045842; GO:0072686; GO:1905188; GO:1905191; GO:1990757; GO:0080008; GO:0005737; GO:0031965; GO:0045732; GO:0070306; GO:0072425; GO:0090344; GO:0005874; GO:0005886; GO:0007026; GO:0008017; GO:0008352; GO:0008568; GO:0030424; GO:0031117; GO:0046982; GO:0070840; GO:0000790; GO:0003700; GO:0004402; GO:0005669; GO:0006367; GO:0015629; GO:0016251; GO:0033276; GO:0042802; GO:0044212; GO:0046983; GO:0000398; GO:0015030; GO:0016607; GO:0046540; GO:0071001; GO:0071005; GO:0000118; GO:0000122; GO:0002021; GO:0003714; GO:0008013; GO:0016042; GO:0017053; GO:0035264; GO:0042393; GO:0043161; GO:0045944; GO:0047485; GO:0050872; GO:0060613; GO:0090207; GO:0090263; GO:0005730; GO:0005515;
TRINITY_GG_9182_c0_g1_i4.p10	104	-NA-	-NA-	-NA-	consensus disorder prediction	-NA-	-NA-	-NA-
TRINITY_GG_9182_c0_g1_i4.p2	138	-NA-	-NA-	-NA-	-NA-	-NA-	-NA-	-NA-
TRINITY_GG_9182_c0_g1_i4.p3	137	-NA-	-NA-	-NA-	consensus disorder prediction	-NA-	-NA-	-NA-
TRINITY_GG_9182_c0_g1_i4.p4	137	-NA-	-NA-	-NA-	consensus disorder prediction	-NA-	-NA-	-NA-
TRINITY_GG_9182_c0_g1_i4.p5	130	-NA-	-NA-	-NA-	-NA-	-NA-	-NA-	-NA-
TRINITY_GG_9182_c0_g1_i4.p6	123	-NA-	-NA-	-NA-	consensus disorder prediction	-NA-	-NA-	-NA-
TRINITY_GG_9182_c0_g1_i4.p7	111	-NA-	-NA-	-NA-	-NA-	-NA-	-NA-	-NA-
TRINITY_GG_9182_c0_g1_i4.p8	108	-NA-	-NA-	-NA-	-NA-	-NA-	-NA-	-NA-
TRINITY_GG_9182_c0_g1_i4.p9	107	-NA-	-NA-	-NA-	consensus disorder prediction	-NA-	-NA-	-NA-
TRINITY_GG_9182_c0_g1_i5.p1	307	ELOV1_MOUSE Elongation of very long chain fatty acids protein 1 (EC 2.3.1.199) (3-keto acyl-CoA synthase Elovl1) (ELOVL fatty acid elongase 1) (ELOVL FA elongase 1) (Very long chain 3-ketoacyl-CoA synthase 1) (Very long chain 3-oxoacyl-CoA synthase 1) 4.88e-159	H0Z9Z4_TAEGU Elongation of very long chain fatty acids protein (EC 2.3.1.199) (Very-long-chain 3-oxoacyl-CoA synthase) 0.0	CALBOR_R12081 Q9JLJ5/3e-159/ELOV1_MOUSE Elongation of very long chain fatty acids protein 1 OS=Mus musculus OX=10090 GN=Elovl1 PE=1 SV=1 0.0	GNS1/SUR4 family	IPR033681; IPR002076;	endoplasmic reticulum; unsaturated fatty acid biosynthetic process; fatty acid elongase activity; fatty acid elongation, saturated fatty acid; sphingolipid biosynthetic process; integral component of endoplasmic reticulum membrane; fatty acid elongation, monounsaturated fatty acid; fatty acid elongation, polyunsaturated fatty acid; long-chain fatty-acyl-CoA biosynthetic process; very long-chain fatty acid biosynthetic process; ceramide biosynthetic process; establishment of skin barrier; 3-oxo-arachidoyl-CoA synthase activity; 3-oxo-cerotoyl-CoA synthase activity; 3-oxo-lignoceronyl-CoA synthase activity; very-long-chain 3-ketoacyl-CoA synthase activity; endoplasmic reticulum membrane; membrane; alpha-linolenic acid metabolic process; linoleic acid metabolic process; long-chain fatty acid metabolic process; fatty acid elongation; fatty acid biosynthetic process; G protein-coupled photoreceptor activity; integral component of membrane; dendrite; neuronal cell body; positive regulation of fatty acid biosynthetic process; long-chain fatty acid biosynthetic process; positive regulation of cold-induced thermogenesis;	GO:0005783; GO:0006636; GO:0009922; GO:0019367; GO:0030148; GO:0030176; GO:0034625; GO:0034626; GO:0035338; GO:0042761; GO:0046513; GO:0061436; GO:0102336; GO:0102337; GO:0102338; GO:0102756; GO:0005789; GO:0016020; GO:0036109; GO:0043651; GO:0001676; GO:0030497; GO:0006633; GO:0008020; GO:0016021; GO:0030425; GO:0043025; GO:0045723; GO:0042759; GO:0120162;
TRINITY_GG_9182_c0_g1_i5.p10	108	-NA-	-NA-	-NA-	-NA-	-NA-	-NA-	-NA-
TRINITY_GG_9182_c0_g1_i5.p11	107	CDC20_HUMAN Cell division cycle protein 20 homolog (p55CDC) 2.03e-14	H0Z9X7_TAEGU WD_REPEATS_REGION domain-containing protein 1.27e-26	CALBOR_R10605 Q12834/0.0/CDC20_HUMAN Cell division cycle protein 20 homolog OS=Homo sapiens OX=9606 GN=CDC20 PE=1 SV=2 1.31e-27	consensus disorder prediction	-NA-	spindle pole; nucleoplasm; centrosome; spindle; cytosol; ubiquitin-dependent protein catabolic process; mitotic sister chromatid cohesion; mitotic spindle assembly checkpoint; protein C-terminus binding; positive regulation of cell population proliferation; anaphase-promoting complex binding; protein ubiquitination; protein deubiquitination; enzyme binding; anaphase-promoting complex-dependent catabolic process; positive regulation of synaptic plasticity; protein-containing complex; regulation of meiotic nuclear division; histone deacetylase binding; perinuclear region of cytoplasm; regulation of dendrite development; cell division; positive regulation of synapse maturation; mitotic spindle assembly; ubiquitin-protein transferase activator activity; regulation of mitotic cell cycle phase transition; positive regulation of ubiquitin protein ligase activity; anaphase-promoting complex; microtubule organizing center; positive regulation of meiotic cell cycle process involved in oocyte maturation;	GO:0000922; GO:0005654; GO:0005813; GO:0005819; GO:0005829; GO:0006511; GO:0007064; GO:0007094; GO:0008022; GO:0008284; GO:0010997; GO:0016567; GO:0016579; GO:0019899; GO:0031145; GO:0031915; GO:0032991; GO:0040020; GO:0042826; GO:0048471; GO:0050773; GO:0051301; GO:0090129; GO:0090307; GO:0097027; GO:1901990; GO:1904668; GO:0005680; GO:0005815; GO:1904146;
TRINITY_GG_9182_c0_g1_i5.p12	107	-NA-	-NA-	-NA-	consensus disorder prediction	-NA-	-NA-	-NA-
TRINITY_GG_9182_c0_g1_i5.p13	104	-NA-	-NA-	-NA-	consensus disorder prediction	-NA-	-NA-	-NA-
TRINITY_GG_9182_c0_g1_i5.p14	102	-NA-	-NA-	-NA-	-NA-	-NA-	-NA-	-NA-
TRINITY_GG_9182_c0_g1_i5.p15	100	-NA-	-NA-	-NA-	-NA-	-NA-	-NA-	-NA-
TRINITY_GG_9182_c0_g1_i5.p2	149	-NA-	-NA-	-NA-	consensus disorder prediction	-NA-	-NA-	-NA-
TRINITY_GG_9182_c0_g1_i5.p3	138	-NA-	-NA-	-NA-	-NA-	-NA-	-NA-	-NA-
TRINITY_GG_9182_c0_g1_i5.p4	137	-NA-	-NA-	-NA-	consensus disorder prediction	-NA-	-NA-	-NA-
TRINITY_GG_9182_c0_g1_i5.p5	137	-NA-	-NA-	-NA-	consensus disorder prediction	-NA-	-NA-	-NA-
TRINITY_GG_9182_c0_g1_i5.p6	130	-NA-	-NA-	-NA-	-NA-	-NA-	-NA-	-NA-
TRINITY_GG_9182_c0_g1_i5.p7	123	-NA-	-NA-	-NA-	consensus disorder prediction	-NA-	-NA-	-NA-
TRINITY_GG_9182_c0_g1_i5.p8	113	-NA-	-NA-	-NA-	-NA-	-NA-	-NA-	-NA-
TRINITY_GG_9182_c0_g1_i5.p9	111	-NA-	-NA-	-NA-	-NA-	-NA-	-NA-	-NA-
TRINITY_GG_9182_c0_g2_i2.p1	154	-NA-	-NA-	-NA-	-NA-	-NA-	-NA-	-NA-
TRINITY_GG_9182_c0_g2_i2.p2	107	-NA-	-NA-	-NA-	consensus disorder prediction	-NA-	-NA-	-NA-
TRINITY_GG_9182_c0_g2_i2.p3	100	-NA-	-NA-	-NA-	consensus disorder prediction	-NA-	-NA-	-NA-
TRINITY_GG_9182_c1_g1_i1.p1	119	-NA-	-NA-	-NA-	-NA-	-NA-	-NA-	-NA-
TRINITY_GG_9182_c1_g1_i1.p2	118	-NA-	-NA-	-NA-	consensus disorder prediction	-NA-	-NA-	-NA-
TRINITY_GG_9182_c1_g1_i1.p3	116	-NA-	-NA-	-NA-	-NA-	-NA-	-NA-	-NA-
TRINITY_GG_9182_c1_g1_i1.p4	101	-NA-	-NA-	-NA-	consensus disorder prediction	-NA-	-NA-	-NA-
TRINITY_GG_9182_c1_g1_i1.p5	100	-NA-	-NA-	-NA-	consensus disorder prediction	-NA-	-NA-	-NA-
TRINITY_GG_9182_c2_g2_i1.p1	132	-NA-	-NA-	-NA-	-NA-	-NA-	-NA-	-NA-
TRINITY_GG_9182_c2_g2_i1.p2	130	-NA-	-NA-	-NA-	-NA-	-NA-	-NA-	-NA-
TRINITY_GG_9182_c4_g1_i1.p1	178	-NA-	-NA-	-NA-	consensus disorder prediction	-NA-	-NA-	-NA-
TRINITY_GG_9182_c4_g1_i1.p2	162	-NA-	-NA-	-NA-	consensus disorder prediction	-NA-	-NA-	-NA-
TRINITY_GG_9182_c4_g1_i1.p3	161	-NA-	-NA-	-NA-	consensus disorder prediction	-NA-	-NA-	-NA-
TRINITY_GG_9182_c4_g1_i1.p4	119	-NA-	-NA-	-NA-	-NA-	-NA-	-NA-	-NA-
TRINITY_GG_9183_c0_g1_i10.p1	154	GPI8_BOVIN GPI-anchor transamidase (GPI transamidase) (EC 3.-.-.-) (Phosphatidylinositol-glycan biosynthesis class K protein) (PIG-K) 2.69e-27	H0Z9J5_TAEGU GPI-anchor transamidase (GPI transamidase) (EC 3.-.-.-) 2.25e-29	CALBOR_R01324 Q5R6L8/0.0/GPI8_PONAB GPI-anchor transamidase OS=Pongo abelii OX=9601 GN=PIGK PE=2 SV=1 8.40e-36	-NA-	-NA-	GPI-anchor transamidase activity; cysteine-type peptidase activity; attachment of GPI anchor to protein; protein localization to cell surface; GPI-anchor transamidase complex; protein disulfide isomerase activity; endoplasmic reticulum membrane; membrane; integral component of endoplasmic reticulum membrane;	GO:0003923; GO:0008234; GO:0016255; GO:0034394; GO:0042765; GO:0003756; GO:0005789; GO:0016020; GO:0030176;
TRINITY_GG_9183_c0_g1_i11.p1	193	GPI8_BOVIN GPI-anchor transamidase (GPI transamidase) (EC 3.-.-.-) (Phosphatidylinositol-glycan biosynthesis class K protein) (PIG-K) 2.72e-91	H0Z9J5_TAEGU GPI-anchor transamidase (GPI transamidase) (EC 3.-.-.-) 2.43e-95	CALBOR_R01324 Q5R6L8/0.0/GPI8_PONAB GPI-anchor transamidase OS=Pongo abelii OX=9601 GN=PIGK PE=2 SV=1 3.38e-104	Peptidase C13 family	IPR001096;	GPI-anchor transamidase activity; cysteine-type peptidase activity; attachment of GPI anchor to protein; protein localization to cell surface; GPI-anchor transamidase complex; protein disulfide isomerase activity; endoplasmic reticulum membrane; membrane; integral component of endoplasmic reticulum membrane; endoplasmic reticulum; cysteine-type endopeptidase activity; proteolysis;peptidase activity;	GO:0003923; GO:0008234; GO:0016255; GO:0034394; GO:0042765; GO:0003756; GO:0005789; GO:0016020; GO:0030176; GO:0005783; GO:0004197; GO:0006508; GO:0008233;
TRINITY_GG_9183_c0_g1_i11.p2	157	GPI8_HUMAN GPI-anchor transamidase (GPI transamidase) (EC 3.-.-.-) (GPI8 homolog) (hGPI8) (Phosphatidylinositol-glycan biosynthesis class K protein) (PIG-K) 1.45e-112	H0Z9J5_TAEGU GPI-anchor transamidase (GPI transamidase) (EC 3.-.-.-) 2.04e-114	CALBOR_R01324 Q5R6L8/0.0/GPI8_PONAB GPI-anchor transamidase OS=Pongo abelii OX=9601 GN=PIGK PE=2 SV=1 3.43e-117	Peptidase C13 family	IPR029030; IPR001096;	protein disulfide isomerase activity; GPI-anchor transamidase activity; endoplasmic reticulum membrane; cysteine-type peptidase activity; membrane; attachment of GPI anchor to protein; integral component of endoplasmic reticulum membrane; protein localization to cell surface; GPI-anchor transamidase complex; endoplasmic reticulum; cysteine-type endopeptidase activity; protein storage vacuole; extracellular space; vacuolar protein processing; plant-type cell wall; seed coat development; programmed cell death; proteolysis involved in cellular protein catabolic process; peptidase activity; proteolysis;	GO:0003756; GO:0003923; GO:0005789; GO:0008234; GO:0016020; GO:0016255; GO:0030176; GO:0034394; GO:0042765; GO:0005783; GO:0004197; GO:0000326; GO:0005615; GO:0006624; GO:0009505; GO:0010214; GO:0012501; GO:0051603; GO:0008233; GO:0006508;
TRINITY_GG_9183_c0_g1_i2.p1	210	GPI8_HUMAN GPI-anchor transamidase (GPI transamidase) (EC 3.-.-.-) (GPI8 homolog) (hGPI8) (Phosphatidylinositol-glycan biosynthesis class K protein) (PIG-K) 7.74e-80	H0Z9J5_TAEGU GPI-anchor transamidase (GPI transamidase) (EC 3.-.-.-) 4.94e-81	CALBOR_R01324 Q5R6L8/0.0/GPI8_PONAB GPI-anchor transamidase OS=Pongo abelii OX=9601 GN=PIGK PE=2 SV=1 1.69e-82	Peptidase C13 family	IPR001096;	protein disulfide isomerase activity; GPI-anchor transamidase activity; endoplasmic reticulum membrane; cysteine-type peptidase activity; membrane; attachment of GPI anchor to protein; integral component of endoplasmic reticulum membrane; protein localization to cell surface; GPI-anchor transamidase complex; endoplasmic reticulum; cysteine-type endopeptidase activity; peptidase activity; proteolysis;	GO:0003756; GO:0003923; GO:0005789; GO:0008234; GO:0016020; GO:0016255; GO:0030176; GO:0034394; GO:0042765; GO:0005783; GO:0004197; GO:0008233; GO:0006508;
TRINITY_GG_9183_c0_g1_i3.p1	204	GPI8_BOVIN GPI-anchor transamidase (GPI transamidase) (EC 3.-.-.-) (Phosphatidylinositol-glycan biosynthesis class K protein) (PIG-K) 1.08e-132	H0Z9J5_TAEGU GPI-anchor transamidase (GPI transamidase) (EC 3.-.-.-) 2.84e-144	CALBOR_R01324 Q5R6L8/0.0/GPI8_PONAB GPI-anchor transamidase OS=Pongo abelii OX=9601 GN=PIGK PE=2 SV=1 4.31e-103	Peptidase C13 family	IPR001096;	GPI-anchor transamidase activity; cysteine-type peptidase activity; attachment of GPI anchor to protein; protein localization to cell surface; GPI-anchor transamidase complex; protein disulfide isomerase activity; endoplasmic reticulum membrane; membrane; integral component of endoplasmic reticulum membrane; endoplasmic reticulum; cysteine-type endopeptidase activity; proteolysis;peptidase activity;	GO:0003923; GO:0008234; GO:0016255; GO:0034394; GO:0042765; GO:0003756; GO:0005789; GO:0016020; GO:0030176; GO:0005783; GO:0004197; GO:0006508; GO:0008233;
TRINITY_GG_9183_c0_g1_i5.p1	200	GPI8_BOVIN GPI-anchor transamidase (GPI transamidase) (EC 3.-.-.-) (Phosphatidylinositol-glycan biosynthesis class K protein) (PIG-K) 3.86e-102	H0Z9J5_TAEGU GPI-anchor transamidase (GPI transamidase) (EC 3.-.-.-) 7.44e-112	CALBOR_R01324 Q5R6L8/0.0/GPI8_PONAB GPI-anchor transamidase OS=Pongo abelii OX=9601 GN=PIGK PE=2 SV=1 1.07e-103	Peptidase C13 family	IPR001096;	GPI-anchor transamidase activity; cysteine-type peptidase activity; attachment of GPI anchor to protein; protein localization to cell surface; GPI-anchor transamidase complex; protein disulfide isomerase activity; endoplasmic reticulum membrane; membrane; integral component of endoplasmic reticulum membrane; endoplasmic reticulum; cysteine-type endopeptidase activity; proteolysis;peptidase activity;	GO:0003923; GO:0008234; GO:0016255; GO:0034394; GO:0042765; GO:0003756; GO:0005789; GO:0016020; GO:0030176; GO:0005783; GO:0004197; GO:0006508; GO:0008233;
TRINITY_GG_9183_c0_g1_i6.p1	193	GPI8_BOVIN GPI-anchor transamidase (GPI transamidase) (EC 3.-.-.-) (Phosphatidylinositol-glycan biosynthesis class K protein) (PIG-K) 2.72e-91	H0Z9J5_TAEGU GPI-anchor transamidase (GPI transamidase) (EC 3.-.-.-) 2.43e-95	CALBOR_R01324 Q5R6L8/0.0/GPI8_PONAB GPI-anchor transamidase OS=Pongo abelii OX=9601 GN=PIGK PE=2 SV=1 3.38e-104	Peptidase C13 family	IPR001096;	GPI-anchor transamidase activity; cysteine-type peptidase activity; attachment of GPI anchor to protein; protein localization to cell surface; GPI-anchor transamidase complex; protein disulfide isomerase activity; endoplasmic reticulum membrane; membrane; integral component of endoplasmic reticulum membrane; endoplasmic reticulum; cysteine-type endopeptidase activity; proteolysis;peptidase activity;	GO:0003923; GO:0008234; GO:0016255; GO:0034394; GO:0042765; GO:0003756; GO:0005789; GO:0016020; GO:0030176; GO:0005783; GO:0004197; GO:0006508; GO:0008233;
TRINITY_GG_9183_c0_g1_i6.p2	111	GPI8_PONAB GPI-anchor transamidase (GPI transamidase) (EC 3.-.-.-) (Phosphatidylinositol-glycan biosynthesis class K protein) (PIG-K) 1.23e-77	H0Z9J5_TAEGU GPI-anchor transamidase (GPI transamidase) (EC 3.-.-.-) 5.49e-79	CALBOR_R01324 Q5R6L8/0.0/GPI8_PONAB GPI-anchor transamidase OS=Pongo abelii OX=9601 GN=PIGK PE=2 SV=1 2.35e-80	Peptidase C13 family	IPR001096;	GPI-anchor transamidase activity; cysteine-type peptidase activity; attachment of GPI anchor to protein; GPI-anchor transamidase complex; protein disulfide isomerase activity; endoplasmic reticulum membrane; membrane; integral component of endoplasmic reticulum membrane; protein localization to cell surface; endoplasmic reticulum; cysteine-type endopeptidase activity; protein storage vacuole; vacuolar protein processing; protein storage vacuole organization; peptidase activity; proteolysis;	GO:0003923; GO:0008234; GO:0016255; GO:0042765; GO:0003756; GO:0005789; GO:0016020; GO:0030176; GO:0034394; GO:0005783; GO:0004197; GO:0000326; GO:0006624; GO:1990019; GO:0008233; GO:0006508;
TRINITY_GG_9183_c0_g1_i7.p1	150	GPI8_PONAB GPI-anchor transamidase (GPI transamidase) (EC 3.-.-.-) (Phosphatidylinositol-glycan biosynthesis class K protein) (PIG-K) 8.26e-91	H0Z9J5_TAEGU GPI-anchor transamidase (GPI transamidase) (EC 3.-.-.-) 1.14e-95	CALBOR_R01324 Q5R6L8/0.0/GPI8_PONAB GPI-anchor transamidase OS=Pongo abelii OX=9601 GN=PIGK PE=2 SV=1 2.09e-104	Peptidase C13 family	IPR001096;	GPI-anchor transamidase activity; cysteine-type peptidase activity; attachment of GPI anchor to protein; GPI-anchor transamidase complex; protein disulfide isomerase activity; endoplasmic reticulum membrane; membrane; integral component of endoplasmic reticulum membrane; protein localization to cell surface; endoplasmic reticulum; cysteine-type endopeptidase activity; proteolysis;peptidase activity;	GO:0003923; GO:0008234; GO:0016255; GO:0042765; GO:0003756; GO:0005789; GO:0016020; GO:0030176; GO:0034394; GO:0005783; GO:0004197; GO:0006508; GO:0008233;
TRINITY_GG_9183_c0_g1_i9.p1	219	GPI8_PONAB GPI-anchor transamidase (GPI transamidase) (EC 3.-.-.-) (Phosphatidylinositol-glycan biosynthesis class K protein) (PIG-K) 5.04e-80	H0Z9J5_TAEGU GPI-anchor transamidase (GPI transamidase) (EC 3.-.-.-) 3.18e-81	CALBOR_R01324 Q5R6L8/0.0/GPI8_PONAB GPI-anchor transamidase OS=Pongo abelii OX=9601 GN=PIGK PE=2 SV=1 9.91e-83	Peptidase C13 family	IPR001096;	GPI-anchor transamidase activity; cysteine-type peptidase activity; attachment of GPI anchor to protein; GPI-anchor transamidase complex; protein disulfide isomerase activity; endoplasmic reticulum membrane; membrane; integral component of endoplasmic reticulum membrane; protein localization to cell surface; endoplasmic reticulum; cysteine-type endopeptidase activity; peptidase activity; proteolysis;	GO:0003923; GO:0008234; GO:0016255; GO:0042765; GO:0003756; GO:0005789; GO:0016020; GO:0030176; GO:0034394; GO:0005783; GO:0004197; GO:0008233; GO:0006508;
TRINITY_GG_9183_c5_g1_i1.p1	170	-NA-	-NA-	-NA-	-NA-	-NA-	-NA-	-NA-
TRINITY_GG_9183_c65_g1_i1.p1	107	-NA-	-NA-	-NA-	-NA-	-NA-	-NA-	-NA-
TRINITY_GG_9183_c7_g1_i1.p1	138	-NA-	-NA-	-NA-	-NA-	-NA-	-NA-	-NA-
TRINITY_GG_9184_c0_g1_i1.p1	638	TPOR_HUMAN Thrombopoietin receptor (TPO-R) (Myeloproliferative leukemia protein) (Proto-oncogene c-Mpl) (CD antigen CD110) 2.22e-88	H0Z9V8_TAEGU Uncharacterized protein 0.0	CALBOR_R10604 P40238/9e-91/TPOR_HUMAN Thrombopoietin receptor OS=Homo sapiens OX=9606 GN=MPL PE=1 SV=1 0.0	Fibronectin type III domain	IPR013783; IPR036116; IPR003961; IPR015152;	neutrophil homeostasis; Golgi apparatus; plasma membrane; cell surface; integral component of membrane; nuclear membrane; monocyte homeostasis; thrombopoietin receptor activity; neuron projection; neuronal cell body; positive regulation of lymphocyte proliferation; platelet aggregation; cellular response to hypoxia; positive regulation of platelet formation; eosinophil homeostasis; basophil homeostasis; positive regulation of gene expression; platelet formation; regulation of chemokine production; thrombopoietin-mediated signaling pathway; negative regulation of apoptotic process; homeostasis of number of cells; definitive hemopoiesis; regulation of stem cell proliferation; regulation of stem cell division; erythropoietin receptor activity; extracellular region; integral component of plasma membrane; signal transduction; brain development; heart development; positive regulation of phosphatidylinositol 3-kinase signaling; nuclear speck; identical protein binding; positive regulation of Ras protein signal transduction; decidualization; cytokine receptor activity; erythrocyte differentiation; response to hypoxia; cell; cytoplasm; positive regulation of cytosolic calcium ion concentration; aging; positive regulation of cell population proliferation; external side of plasma membrane; positive regulation of neuron projection development; negative regulation of neuron apoptotic process; negative regulation of nitric oxide biosynthetic process; positive regulation of ERK1 and ERK2 cascade; negative regulation of hydrogen peroxide-induced cell death; cellular response to kainic acid; heart morphogenesis; viral process; cardiac muscle tissue morphogenesis; ventricular cardiac muscle tissue morphogenesis; vasculogenesis involved in coronary vascular morphogenesis; visceral serous pericardium development; prolactin receptor activity; metal ion binding; peptide hormone binding; cytokine binding; receptor complex; activation of transmembrane receptor protein tyrosine kinase activity; protein binding;	GO:0001780; GO:0005794; GO:0005886; GO:0009986; GO:0016021; GO:0031965; GO:0035702; GO:0038164; GO:0043005; GO:0043025; GO:0050671; GO:0070527; GO:0071456; GO:1905221; GO:1990959; GO:1990960; GO:0010628; GO:0030220; GO:0032642; GO:0038163; GO:0043066; GO:0048872; GO:0060216; GO:0072091; GO:2000035; GO:0004900; GO:0005576; GO:0005887; GO:0007165; GO:0007420; GO:0007507; GO:0014068; GO:0016607; GO:0042802; GO:0046579; GO:0046697; GO:0004896; GO:0030218; GO:0001666; GO:0005623; GO:0005737; GO:0007204; GO:0007568; GO:0008284; GO:0009897; GO:0010976; GO:0043524; GO:0045019; GO:0070374; GO:1903206; GO:1904374; GO:0003007; GO:0016032; GO:0055008; GO:0055010; GO:0060979; GO:0061032; GO:0004925; GO:0046872; GO:0017046; GO:0019955; GO:0043235; GO:0007171; GO:0005515;
TRINITY_GG_9184_c0_g1_i1.p2	204	-NA-	-NA-	-NA-	consensus disorder prediction	-NA-	-NA-	-NA-
TRINITY_GG_9184_c0_g1_i1.p3	188	MPL_MPLV Myeloproliferative leukemia protein 3.58e-06	H0Z9V8_TAEGU Uncharacterized protein 6.59e-44	CALBOR_R10604 P40238/9e-91/TPOR_HUMAN Thrombopoietin receptor OS=Homo sapiens OX=9606 GN=MPL PE=1 SV=1 2.02e-43	consensus disorder prediction	-NA-	integral component of membrane; Golgi apparatus; cell surface; thrombopoietin receptor activity;	GO:0016021; GO:0005794; GO:0009986; GO:0038164;
TRINITY_GG_9184_c0_g1_i1.p4	179	-NA-	-NA-	-NA-	consensus disorder prediction	-NA-	-NA-	-NA-
TRINITY_GG_9184_c0_g1_i1.p5	170	-NA-	-NA-	-NA-	-NA-	-NA-	-NA-	-NA-
TRINITY_GG_9184_c0_g1_i1.p6	150	-NA-	-NA-	-NA-	-NA-	-NA-	-NA-	-NA-
TRINITY_GG_9184_c0_g1_i1.p7	107	-NA-	-NA-	-NA-	consensus disorder prediction	-NA-	-NA-	-NA-
TRINITY_GG_9184_c0_g1_i1.p8	99	-NA-	-NA-	-NA-	-NA-	-NA-	-NA-	-NA-
TRINITY_GG_9184_c0_g1_i10.p1	221	-NA-	-NA-	-NA-	consensus disorder prediction	-NA-	-NA-	-NA-
TRINITY_GG_9184_c0_g1_i10.p2	217	-NA-	-NA-	-NA-	consensus disorder prediction	-NA-	-NA-	-NA-
TRINITY_GG_9184_c0_g1_i10.p3	196	-NA-	-NA-	-NA-	consensus disorder prediction	-NA-	-NA-	-NA-
TRINITY_GG_9184_c0_g1_i10.p4	190	TPOR_HUMAN Thrombopoietin receptor (TPO-R) (Myeloproliferative leukemia protein) (Proto-oncogene c-Mpl) (CD antigen CD110) 1.63e-09	H0Z9V8_TAEGU Uncharacterized protein 5.73e-63	CALBOR_R10604 P40238/9e-91/TPOR_HUMAN Thrombopoietin receptor OS=Homo sapiens OX=9606 GN=MPL PE=1 SV=1 1.32e-92	FN3	IPR013783; IPR036116; IPR003961;	neutrophil homeostasis; Golgi apparatus; plasma membrane; cell surface; integral component of membrane; nuclear membrane; monocyte homeostasis; thrombopoietin receptor activity; neuron projection; neuronal cell body; positive regulation of lymphocyte proliferation; platelet aggregation; cellular response to hypoxia; positive regulation of platelet formation; eosinophil homeostasis; basophil homeostasis; positive regulation of gene expression; platelet formation; regulation of chemokine production; thrombopoietin-mediated signaling pathway; negative regulation of apoptotic process; homeostasis of number of cells; definitive hemopoiesis; regulation of stem cell proliferation; regulation of stem cell division; protein binding;	GO:0001780; GO:0005794; GO:0005886; GO:0009986; GO:0016021; GO:0031965; GO:0035702; GO:0038164; GO:0043005; GO:0043025; GO:0050671; GO:0070527; GO:0071456; GO:1905221; GO:1990959; GO:1990960; GO:0010628; GO:0030220; GO:0032642; GO:0038163; GO:0043066; GO:0048872; GO:0060216; GO:0072091; GO:2000035; GO:0005515;
TRINITY_GG_9184_c0_g1_i10.p5	150	-NA-	-NA-	-NA-	consensus disorder prediction	-NA-	-NA-	-NA-
TRINITY_GG_9184_c0_g1_i10.p6	148	-NA-	-NA-	-NA-	consensus disorder prediction	-NA-	-NA-	-NA-
TRINITY_GG_9184_c0_g1_i10.p7	116	-NA-	-NA-	-NA-	-NA-	-NA-	-NA-	-NA-
TRINITY_GG_9184_c0_g1_i10.p8	114	-NA-	-NA-	-NA-	-NA-	-NA-	-NA-	-NA-
TRINITY_GG_9184_c0_g1_i10.p9	102	TPOR_HUMAN Thrombopoietin receptor (TPO-R) (Myeloproliferative leukemia protein) (Proto-oncogene c-Mpl) (CD antigen CD110) 8.27e-09	H0Z9V8_TAEGU Uncharacterized protein 5.74e-23	CALBOR_R10604 P40238/9e-91/TPOR_HUMAN Thrombopoietin receptor OS=Homo sapiens OX=9606 GN=MPL PE=1 SV=1 3.00e-29	-NA-	IPR013783; IPR036116;	neutrophil homeostasis; Golgi apparatus; plasma membrane; cell surface; integral component of membrane; nuclear membrane; monocyte homeostasis; thrombopoietin receptor activity; neuron projection; neuronal cell body; positive regulation of lymphocyte proliferation; platelet aggregation; cellular response to hypoxia; positive regulation of platelet formation; eosinophil homeostasis; basophil homeostasis; positive regulation of gene expression; platelet formation; regulation of chemokine production; thrombopoietin-mediated signaling pathway; negative regulation of apoptotic process; homeostasis of number of cells; definitive hemopoiesis; regulation of stem cell proliferation; regulation of stem cell division; protein binding;	GO:0001780; GO:0005794; GO:0005886; GO:0009986; GO:0016021; GO:0031965; GO:0035702; GO:0038164; GO:0043005; GO:0043025; GO:0050671; GO:0070527; GO:0071456; GO:1905221; GO:1990959; GO:1990960; GO:0010628; GO:0030220; GO:0032642; GO:0038163; GO:0043066; GO:0048872; GO:0060216; GO:0072091; GO:2000035; GO:0005515;
TRINITY_GG_9184_c0_g1_i2.p1	516	TPOR_HUMAN Thrombopoietin receptor (TPO-R) (Myeloproliferative leukemia protein) (Proto-oncogene c-Mpl) (CD antigen CD110) 1.11e-87	H0Z9V8_TAEGU Uncharacterized protein 0.0	CALBOR_R10604 P40238/9e-91/TPOR_HUMAN Thrombopoietin receptor OS=Homo sapiens OX=9606 GN=MPL PE=1 SV=1 0.0	Fibronectin type III domain	IPR003961; IPR036116; IPR013783; IPR015152;	neutrophil homeostasis; Golgi apparatus; plasma membrane; cell surface; integral component of membrane; nuclear membrane; monocyte homeostasis; thrombopoietin receptor activity; neuron projection; neuronal cell body; positive regulation of lymphocyte proliferation; platelet aggregation; cellular response to hypoxia; positive regulation of platelet formation; eosinophil homeostasis; basophil homeostasis; positive regulation of gene expression; platelet formation; regulation of chemokine production; thrombopoietin-mediated signaling pathway; negative regulation of apoptotic process; homeostasis of number of cells; definitive hemopoiesis; regulation of stem cell proliferation; regulation of stem cell division; erythropoietin receptor activity; extracellular region; integral component of plasma membrane; signal transduction; brain development; heart development; positive regulation of phosphatidylinositol 3-kinase signaling; nuclear speck; identical protein binding; positive regulation of Ras protein signal transduction; decidualization; cytokine receptor activity; erythrocyte differentiation; response to hypoxia; cell; cytoplasm; positive regulation of cytosolic calcium ion concentration; aging; positive regulation of cell population proliferation; external side of plasma membrane; positive regulation of neuron projection development; negative regulation of neuron apoptotic process; negative regulation of nitric oxide biosynthetic process; positive regulation of ERK1 and ERK2 cascade; negative regulation of hydrogen peroxide-induced cell death; cellular response to kainic acid; heart morphogenesis; viral process; cardiac muscle tissue morphogenesis; ventricular cardiac muscle tissue morphogenesis; vasculogenesis involved in coronary vascular morphogenesis; visceral serous pericardium development; prolactin receptor activity; metal ion binding; ureteric bud development; extracellular space; cytosol; cytokine-mediated signaling pathway; cytokine binding; positive regulation of tyrosine phosphorylation of STAT protein; receptor complex; protein heterodimerization activity; interleukin-27-mediated signaling pathway; CRLF-CLCF1 complex; negative regulation of motor neuron apoptotic process; activation of transmembrane receptor protein tyrosine kinase activity; peptide hormone binding; protein binding;	GO:0001780; GO:0005794; GO:0005886; GO:0009986; GO:0016021; GO:0031965; GO:0035702; GO:0038164; GO:0043005; GO:0043025; GO:0050671; GO:0070527; GO:0071456; GO:1905221; GO:1990959; GO:1990960; GO:0010628; GO:0030220; GO:0032642; GO:0038163; GO:0043066; GO:0048872; GO:0060216; GO:0072091; GO:2000035; GO:0004900; GO:0005576; GO:0005887; GO:0007165; GO:0007420; GO:0007507; GO:0014068; GO:0016607; GO:0042802; GO:0046579; GO:0046697; GO:0004896; GO:0030218; GO:0001666; GO:0005623; GO:0005737; GO:0007204; GO:0007568; GO:0008284; GO:0009897; GO:0010976; GO:0043524; GO:0045019; GO:0070374; GO:1903206; GO:1904374; GO:0003007; GO:0016032; GO:0055008; GO:0055010; GO:0060979; GO:0061032; GO:0004925; GO:0046872; GO:0001657; GO:0005615; GO:0005829; GO:0019221; GO:0019955; GO:0042531; GO:0043235; GO:0046982; GO:0070106; GO:0097058; GO:2000672; GO:0007171; GO:0017046; GO:0005515;
TRINITY_GG_9184_c0_g1_i2.p2	204	-NA-	-NA-	-NA-	consensus disorder prediction	-NA-	-NA-	-NA-
TRINITY_GG_9184_c0_g1_i2.p3	179	-NA-	-NA-	-NA-	consensus disorder prediction	-NA-	-NA-	-NA-
TRINITY_GG_9184_c0_g1_i2.p4	177	-NA-	-NA-	-NA-	-NA-	-NA-	-NA-	-NA-
TRINITY_GG_9184_c0_g1_i2.p5	170	-NA-	-NA-	-NA-	-NA-	-NA-	-NA-	-NA-
TRINITY_GG_9184_c0_g1_i2.p6	162	-NA-	-NA-	-NA-	consensus disorder prediction	-NA-	-NA-	-NA-
TRINITY_GG_9184_c0_g1_i2.p7	160	MPL_MPLV Myeloproliferative leukemia protein 1.78e-06	H0Z9V8_TAEGU Uncharacterized protein 3.60e-44	CALBOR_R10604 P40238/9e-91/TPOR_HUMAN Thrombopoietin receptor OS=Homo sapiens OX=9606 GN=MPL PE=1 SV=1 1.40e-43	consensus disorder prediction	-NA-	integral component of membrane; neutrophil homeostasis; Golgi apparatus; plasma membrane; cell surface; positive regulation of gene expression; platelet formation; nuclear membrane; regulation of chemokine production; monocyte homeostasis; thrombopoietin-mediated signaling pathway; thrombopoietin receptor activity; neuron projection; neuronal cell body; negative regulation of apoptotic process; homeostasis of number of cells; positive regulation of lymphocyte proliferation; definitive hemopoiesis; regulation of stem cell proliferation; positive regulation of platelet formation; eosinophil homeostasis; basophil homeostasis; regulation of stem cell division;	GO:0016021; GO:0001780; GO:0005794; GO:0005886; GO:0009986; GO:0010628; GO:0030220; GO:0031965; GO:0032642; GO:0035702; GO:0038163; GO:0038164; GO:0043005; GO:0043025; GO:0043066; GO:0048872; GO:0050671; GO:0060216; GO:0072091; GO:1905221; GO:1990959; GO:1990960; GO:2000035;
TRINITY_GG_9184_c0_g1_i2.p8	107	-NA-	-NA-	-NA-	consensus disorder prediction	-NA-	-NA-	-NA-
TRINITY_GG_9184_c0_g1_i2.p9	99	-NA-	-NA-	-NA-	-NA-	-NA-	-NA-	-NA-
TRINITY_GG_9184_c0_g1_i3.p1	411	-NA-	-NA-	-NA-	consensus disorder prediction	-NA-	-NA-	-NA-
TRINITY_GG_9184_c0_g1_i3.p10	108	TPOR_HUMAN Thrombopoietin receptor (TPO-R) (Myeloproliferative leukemia protein) (Proto-oncogene c-Mpl) (CD antigen CD110) 1.63e-08	H0Z9V8_TAEGU Uncharacterized protein 1.16e-15	CALBOR_R10604 P40238/9e-91/TPOR_HUMAN Thrombopoietin receptor OS=Homo sapiens OX=9606 GN=MPL PE=1 SV=1 2.19e-27	Erythropoietin receptor, ligand binding	IPR015152; IPR036116; IPR013783;	neutrophil homeostasis; Golgi apparatus; plasma membrane; cell surface; integral component of membrane; nuclear membrane; monocyte homeostasis; thrombopoietin receptor activity; neuron projection; neuronal cell body; positive regulation of lymphocyte proliferation; platelet aggregation; cellular response to hypoxia; positive regulation of platelet formation; eosinophil homeostasis; basophil homeostasis; positive regulation of gene expression; platelet formation; regulation of chemokine production; thrombopoietin-mediated signaling pathway; negative regulation of apoptotic process; homeostasis of number of cells; definitive hemopoiesis; regulation of stem cell proliferation; regulation of stem cell division; protein binding;	GO:0001780; GO:0005794; GO:0005886; GO:0009986; GO:0016021; GO:0031965; GO:0035702; GO:0038164; GO:0043005; GO:0043025; GO:0050671; GO:0070527; GO:0071456; GO:1905221; GO:1990959; GO:1990960; GO:0010628; GO:0030220; GO:0032642; GO:0038163; GO:0043066; GO:0048872; GO:0060216; GO:0072091; GO:2000035; GO:0005515;
TRINITY_GG_9184_c0_g1_i3.p11	107	-NA-	-NA-	-NA-	consensus disorder prediction	-NA-	-NA-	-NA-
TRINITY_GG_9184_c0_g1_i3.p2	278	TPOR_HUMAN Thrombopoietin receptor (TPO-R) (Myeloproliferative leukemia protein) (Proto-oncogene c-Mpl) (CD antigen CD110) 1.27e-07	H0Z9V8_TAEGU Uncharacterized protein 9.10e-59	CALBOR_R10604 P40238/9e-91/TPOR_HUMAN Thrombopoietin receptor OS=Homo sapiens OX=9606 GN=MPL PE=1 SV=1 2.20e-108	consensus disorder prediction	IPR013783; IPR003961; IPR036116;	neutrophil homeostasis; Golgi apparatus; plasma membrane; cell surface; integral component of membrane; nuclear membrane; monocyte homeostasis; thrombopoietin receptor activity; neuron projection; neuronal cell body; positive regulation of lymphocyte proliferation; platelet aggregation; cellular response to hypoxia; positive regulation of platelet formation; eosinophil homeostasis; basophil homeostasis; positive regulation of gene expression; platelet formation; regulation of chemokine production; thrombopoietin-mediated signaling pathway; negative regulation of apoptotic process; homeostasis of number of cells; definitive hemopoiesis; regulation of stem cell proliferation; regulation of stem cell division; protein binding;	GO:0001780; GO:0005794; GO:0005886; GO:0009986; GO:0016021; GO:0031965; GO:0035702; GO:0038164; GO:0043005; GO:0043025; GO:0050671; GO:0070527; GO:0071456; GO:1905221; GO:1990959; GO:1990960; GO:0010628; GO:0030220; GO:0032642; GO:0038163; GO:0043066; GO:0048872; GO:0060216; GO:0072091; GO:2000035; GO:0005515;
TRINITY_GG_9184_c0_g1_i3.p3	236	-NA-	-NA-	-NA-	consensus disorder prediction	-NA-	-NA-	-NA-
TRINITY_GG_9184_c0_g1_i3.p4	215	-NA-	-NA-	-NA-	consensus disorder prediction	-NA-	-NA-	-NA-
TRINITY_GG_9184_c0_g1_i3.p5	212	-NA-	-NA-	-NA-	consensus disorder prediction	-NA-	-NA-	-NA-
TRINITY_GG_9184_c0_g1_i3.p6	200	-NA-	-NA-	-NA-	consensus disorder prediction	-NA-	-NA-	-NA-
TRINITY_GG_9184_c0_g1_i3.p7	137	-NA-	-NA-	-NA-	consensus disorder prediction	-NA-	-NA-	-NA-
TRINITY_GG_9184_c0_g1_i3.p8	126	-NA-	-NA-	-NA-	-NA-	-NA-	-NA-	-NA-
TRINITY_GG_9184_c0_g1_i3.p9	117	TPOR_HUMAN Thrombopoietin receptor (TPO-R) (Myeloproliferative leukemia protein) (Proto-oncogene c-Mpl) (CD antigen CD110) 1.26e-06	H0Z9V8_TAEGU Uncharacterized protein 7.31e-28	CALBOR_R10604 P40238/9e-91/TPOR_HUMAN Thrombopoietin receptor OS=Homo sapiens OX=9606 GN=MPL PE=1 SV=1 4.96e-36	Erythropoietin receptor, ligand binding	IPR036116; IPR013783; IPR015152;	neutrophil homeostasis; Golgi apparatus; plasma membrane; cell surface; integral component of membrane; nuclear membrane; monocyte homeostasis; thrombopoietin receptor activity; neuron projection; neuronal cell body; positive regulation of lymphocyte proliferation; platelet aggregation; cellular response to hypoxia; positive regulation of platelet formation; eosinophil homeostasis; basophil homeostasis; positive regulation of gene expression; platelet formation; regulation of chemokine production; thrombopoietin-mediated signaling pathway; negative regulation of apoptotic process; homeostasis of number of cells; definitive hemopoiesis; regulation of stem cell proliferation; regulation of stem cell division; protein binding;	GO:0001780; GO:0005794; GO:0005886; GO:0009986; GO:0016021; GO:0031965; GO:0035702; GO:0038164; GO:0043005; GO:0043025; GO:0050671; GO:0070527; GO:0071456; GO:1905221; GO:1990959; GO:1990960; GO:0010628; GO:0030220; GO:0032642; GO:0038163; GO:0043066; GO:0048872; GO:0060216; GO:0072091; GO:2000035; GO:0005515;
TRINITY_GG_9184_c0_g1_i4.p1	455	TPOR_HUMAN Thrombopoietin receptor (TPO-R) (Myeloproliferative leukemia protein) (Proto-oncogene c-Mpl) (CD antigen CD110) 3.05e-70	H0Z9V8_TAEGU Uncharacterized protein 0.0	CALBOR_R10604 P40238/9e-91/TPOR_HUMAN Thrombopoietin receptor OS=Homo sapiens OX=9606 GN=MPL PE=1 SV=1 0.0	Erythropoietin receptor, ligand binding	IPR013783; IPR036116; IPR015152; IPR003961;	neutrophil homeostasis; Golgi apparatus; plasma membrane; cell surface; integral component of membrane; nuclear membrane; monocyte homeostasis; thrombopoietin receptor activity; neuron projection; neuronal cell body; positive regulation of lymphocyte proliferation; platelet aggregation; cellular response to hypoxia; positive regulation of platelet formation; eosinophil homeostasis; basophil homeostasis; positive regulation of gene expression; platelet formation; regulation of chemokine production; thrombopoietin-mediated signaling pathway; negative regulation of apoptotic process; homeostasis of number of cells; definitive hemopoiesis; regulation of stem cell proliferation; regulation of stem cell division; erythropoietin receptor activity; extracellular region; integral component of plasma membrane; signal transduction; brain development; heart development; positive regulation of phosphatidylinositol 3-kinase signaling; nuclear speck; identical protein binding; positive regulation of Ras protein signal transduction; decidualization; cytokine receptor activity; erythrocyte differentiation; response to hypoxia; cell; cytoplasm; positive regulation of cytosolic calcium ion concentration; aging; positive regulation of cell population proliferation; external side of plasma membrane; positive regulation of neuron projection development; negative regulation of neuron apoptotic process; negative regulation of nitric oxide biosynthetic process; positive regulation of ERK1 and ERK2 cascade; negative regulation of hydrogen peroxide-induced cell death; cellular response to kainic acid; heart morphogenesis; viral process; cardiac muscle tissue morphogenesis; ventricular cardiac muscle tissue morphogenesis; vasculogenesis involved in coronary vascular morphogenesis; visceral serous pericardium development; protein binding;	GO:0001780; GO:0005794; GO:0005886; GO:0009986; GO:0016021; GO:0031965; GO:0035702; GO:0038164; GO:0043005; GO:0043025; GO:0050671; GO:0070527; GO:0071456; GO:1905221; GO:1990959; GO:1990960; GO:0010628; GO:0030220; GO:0032642; GO:0038163; GO:0043066; GO:0048872; GO:0060216; GO:0072091; GO:2000035; GO:0004900; GO:0005576; GO:0005887; GO:0007165; GO:0007420; GO:0007507; GO:0014068; GO:0016607; GO:0042802; GO:0046579; GO:0046697; GO:0004896; GO:0030218; GO:0001666; GO:0005623; GO:0005737; GO:0007204; GO:0007568; GO:0008284; GO:0009897; GO:0010976; GO:0043524; GO:0045019; GO:0070374; GO:1903206; GO:1904374; GO:0003007; GO:0016032; GO:0055008; GO:0055010; GO:0060979; GO:0061032; GO:0005515;
TRINITY_GG_9184_c0_g1_i4.p10	99	-NA-	-NA-	-NA-	-NA-	-NA-	-NA-	-NA-
TRINITY_GG_9184_c0_g1_i4.p2	204	-NA-	-NA-	-NA-	consensus disorder prediction	-NA-	-NA-	-NA-
TRINITY_GG_9184_c0_g1_i4.p3	179	-NA-	-NA-	-NA-	consensus disorder prediction	-NA-	-NA-	-NA-
TRINITY_GG_9184_c0_g1_i4.p4	177	-NA-	-NA-	-NA-	-NA-	-NA-	-NA-	-NA-
TRINITY_GG_9184_c0_g1_i4.p5	177	-NA-	-NA-	-NA-	-NA-	-NA-	-NA-	-NA-
TRINITY_GG_9184_c0_g1_i4.p6	170	-NA-	-NA-	-NA-	-NA-	-NA-	-NA-	-NA-
TRINITY_GG_9184_c0_g1_i4.p7	160	MPL_MPLV Myeloproliferative leukemia protein 1.78e-06	H0Z9V8_TAEGU Uncharacterized protein 3.60e-44	CALBOR_R10604 P40238/9e-91/TPOR_HUMAN Thrombopoietin receptor OS=Homo sapiens OX=9606 GN=MPL PE=1 SV=1 1.40e-43	consensus disorder prediction	-NA-	integral component of membrane; neutrophil homeostasis; Golgi apparatus; plasma membrane; cell surface; positive regulation of gene expression; platelet formation; nuclear membrane; regulation of chemokine production; monocyte homeostasis; thrombopoietin-mediated signaling pathway; thrombopoietin receptor activity; neuron projection; neuronal cell body; negative regulation of apoptotic process; homeostasis of number of cells; positive regulation of lymphocyte proliferation; definitive hemopoiesis; regulation of stem cell proliferation; positive regulation of platelet formation; eosinophil homeostasis; basophil homeostasis; regulation of stem cell division;	GO:0016021; GO:0001780; GO:0005794; GO:0005886; GO:0009986; GO:0010628; GO:0030220; GO:0031965; GO:0032642; GO:0035702; GO:0038163; GO:0038164; GO:0043005; GO:0043025; GO:0043066; GO:0048872; GO:0050671; GO:0060216; GO:0072091; GO:1905221; GO:1990959; GO:1990960; GO:2000035;
TRINITY_GG_9184_c0_g1_i4.p8	137	TPOR_HUMAN Thrombopoietin receptor (TPO-R) (Myeloproliferative leukemia protein) (Proto-oncogene c-Mpl) (CD antigen CD110) 9.01e-08	H0Z9V8_TAEGU Uncharacterized protein 5.73e-32	CALBOR_R10604 P40238/9e-91/TPOR_HUMAN Thrombopoietin receptor OS=Homo sapiens OX=9606 GN=MPL PE=1 SV=1 1.56e-44	consensus disorder prediction	IPR036116; IPR013783;	neutrophil homeostasis; Golgi apparatus; plasma membrane; cell surface; integral component of membrane; nuclear membrane; monocyte homeostasis; thrombopoietin receptor activity; neuron projection; neuronal cell body; positive regulation of lymphocyte proliferation; platelet aggregation; cellular response to hypoxia; positive regulation of platelet formation; eosinophil homeostasis; basophil homeostasis; protein binding;	GO:0001780; GO:0005794; GO:0005886; GO:0009986; GO:0016021; GO:0031965; GO:0035702; GO:0038164; GO:0043005; GO:0043025; GO:0050671; GO:0070527; GO:0071456; GO:1905221; GO:1990959; GO:1990960; GO:0005515;
TRINITY_GG_9184_c0_g1_i4.p9	107	-NA-	-NA-	-NA-	consensus disorder prediction	-NA-	-NA-	-NA-
TRINITY_GG_9184_c0_g1_i6.p1	578	TPOR_HUMAN Thrombopoietin receptor (TPO-R) (Myeloproliferative leukemia protein) (Proto-oncogene c-Mpl) (CD antigen CD110) 4.61e-83	H0Z9V8_TAEGU Uncharacterized protein 0.0	CALBOR_R10604 P40238/9e-91/TPOR_HUMAN Thrombopoietin receptor OS=Homo sapiens OX=9606 GN=MPL PE=1 SV=1 0.0	Fibronectin type III domain	IPR013783; IPR003961; IPR036116; IPR015152;	neutrophil homeostasis; Golgi apparatus; plasma membrane; cell surface; integral component of membrane; nuclear membrane; monocyte homeostasis; thrombopoietin receptor activity; neuron projection; neuronal cell body; positive regulation of lymphocyte proliferation; platelet aggregation; cellular response to hypoxia; positive regulation of platelet formation; eosinophil homeostasis; basophil homeostasis; positive regulation of gene expression; platelet formation; regulation of chemokine production; thrombopoietin-mediated signaling pathway; negative regulation of apoptotic process; homeostasis of number of cells; definitive hemopoiesis; regulation of stem cell proliferation; regulation of stem cell division; prolactin receptor activity; metal ion binding; ureteric bud development; cytokine receptor activity; extracellular region; extracellular space; cytosol; positive regulation of cell population proliferation; external side of plasma membrane; cytokine-mediated signaling pathway; cytokine binding; positive regulation of tyrosine phosphorylation of STAT protein; receptor complex; negative regulation of neuron apoptotic process; protein heterodimerization activity; interleukin-27-mediated signaling pathway; CRLF-CLCF1 complex; negative regulation of motor neuron apoptotic process; cytokine activity; ciliary neurotrophic factor receptor binding; erythropoietin receptor activity; brain development; heart development; identical protein binding; decidualization; heart morphogenesis; cell; cytoplasm; signal transduction; positive regulation of cytosolic calcium ion concentration; positive regulation of neuron projection development; viral process; nuclear speck; negative regulation of nitric oxide biosynthetic process; cardiac muscle tissue morphogenesis; ventricular cardiac muscle tissue morphogenesis; vasculogenesis involved in coronary vascular morphogenesis; visceral serous pericardium development; positive regulation of ERK1 and ERK2 cascade; negative regulation of hydrogen peroxide-induced cell death; peptide hormone binding; activation of transmembrane receptor protein tyrosine kinase activity; protein binding;	GO:0001780; GO:0005794; GO:0005886; GO:0009986; GO:0016021; GO:0031965; GO:0035702; GO:0038164; GO:0043005; GO:0043025; GO:0050671; GO:0070527; GO:0071456; GO:1905221; GO:1990959; GO:1990960; GO:0010628; GO:0030220; GO:0032642; GO:0038163; GO:0043066; GO:0048872; GO:0060216; GO:0072091; GO:2000035; GO:0004925; GO:0046872; GO:0001657; GO:0004896; GO:0005576; GO:0005615; GO:0005829; GO:0008284; GO:0009897; GO:0019221; GO:0019955; GO:0042531; GO:0043235; GO:0043524; GO:0046982; GO:0070106; GO:0097058; GO:2000672; GO:0005125; GO:0005127; GO:0004900; GO:0007420; GO:0007507; GO:0042802; GO:0046697; GO:0003007; GO:0005623; GO:0005737; GO:0007165; GO:0007204; GO:0010976; GO:0016032; GO:0016607; GO:0045019; GO:0055008; GO:0055010; GO:0060979; GO:0061032; GO:0070374; GO:1903206; GO:0017046; GO:0007171; GO:0005515;
TRINITY_GG_9184_c0_g1_i6.p10	108	TPOR_HUMAN Thrombopoietin receptor (TPO-R) (Myeloproliferative leukemia protein) (Proto-oncogene c-Mpl) (CD antigen CD110) 1.63e-08	H0Z9V8_TAEGU Uncharacterized protein 1.16e-15	CALBOR_R10604 P40238/9e-91/TPOR_HUMAN Thrombopoietin receptor OS=Homo sapiens OX=9606 GN=MPL PE=1 SV=1 2.19e-27	Erythropoietin receptor, ligand binding	IPR015152; IPR036116; IPR013783;	neutrophil homeostasis; Golgi apparatus; plasma membrane; cell surface; integral component of membrane; nuclear membrane; monocyte homeostasis; thrombopoietin receptor activity; neuron projection; neuronal cell body; positive regulation of lymphocyte proliferation; platelet aggregation; cellular response to hypoxia; positive regulation of platelet formation; eosinophil homeostasis; basophil homeostasis; positive regulation of gene expression; platelet formation; regulation of chemokine production; thrombopoietin-mediated signaling pathway; negative regulation of apoptotic process; homeostasis of number of cells; definitive hemopoiesis; regulation of stem cell proliferation; regulation of stem cell division; protein binding;	GO:0001780; GO:0005794; GO:0005886; GO:0009986; GO:0016021; GO:0031965; GO:0035702; GO:0038164; GO:0043005; GO:0043025; GO:0050671; GO:0070527; GO:0071456; GO:1905221; GO:1990959; GO:1990960; GO:0010628; GO:0030220; GO:0032642; GO:0038163; GO:0043066; GO:0048872; GO:0060216; GO:0072091; GO:2000035; GO:0005515;
TRINITY_GG_9184_c0_g1_i6.p11	107	-NA-	-NA-	-NA-	consensus disorder prediction	-NA-	-NA-	-NA-
TRINITY_GG_9184_c0_g1_i6.p12	107	-NA-	-NA-	-NA-	consensus disorder prediction	-NA-	-NA-	-NA-
TRINITY_GG_9184_c0_g1_i6.p13	99	-NA-	-NA-	-NA-	-NA-	-NA-	-NA-	-NA-
TRINITY_GG_9184_c0_g1_i6.p2	411	-NA-	-NA-	-NA-	consensus disorder prediction	-NA-	-NA-	-NA-
TRINITY_GG_9184_c0_g1_i6.p3	236	-NA-	-NA-	-NA-	consensus disorder prediction	-NA-	-NA-	-NA-
TRINITY_GG_9184_c0_g1_i6.p4	221	-NA-	-NA-	-NA-	consensus disorder prediction	-NA-	-NA-	-NA-
TRINITY_GG_9184_c0_g1_i6.p5	187	-NA-	-NA-	-NA-	-NA-	-NA-	-NA-	-NA-
TRINITY_GG_9184_c0_g1_i6.p6	179	-NA-	-NA-	-NA-	consensus disorder prediction	-NA-	-NA-	-NA-
TRINITY_GG_9184_c0_g1_i6.p7	140	-NA-	-NA-	-NA-	consensus disorder prediction	-NA-	-NA-	-NA-
TRINITY_GG_9184_c0_g1_i6.p8	137	-NA-	-NA-	-NA-	consensus disorder prediction	-NA-	-NA-	-NA-
TRINITY_GG_9184_c0_g1_i6.p9	126	-NA-	-NA-	-NA-	-NA-	-NA-	-NA-	-NA-
TRINITY_GG_9184_c0_g1_i7.p1	369	-NA-	-NA-	-NA-	consensus disorder prediction	-NA-	-NA-	-NA-
TRINITY_GG_9184_c0_g1_i7.p2	261	TPOR_HUMAN Thrombopoietin receptor (TPO-R) (Myeloproliferative leukemia protein) (Proto-oncogene c-Mpl) (CD antigen CD110) 1.32e-07	H0Z9V8_TAEGU Uncharacterized protein 4.54e-59	CALBOR_R10604 P40238/9e-91/TPOR_HUMAN Thrombopoietin receptor OS=Homo sapiens OX=9606 GN=MPL PE=1 SV=1 7.81e-109	FN3	IPR036116; IPR003961; IPR013783;	neutrophil homeostasis; Golgi apparatus; plasma membrane; cell surface; integral component of membrane; nuclear membrane; monocyte homeostasis; thrombopoietin receptor activity; neuron projection; neuronal cell body; positive regulation of lymphocyte proliferation; platelet aggregation; cellular response to hypoxia; positive regulation of platelet formation; eosinophil homeostasis; basophil homeostasis; positive regulation of gene expression; platelet formation; regulation of chemokine production; thrombopoietin-mediated signaling pathway; negative regulation of apoptotic process; homeostasis of number of cells; definitive hemopoiesis; regulation of stem cell proliferation; regulation of stem cell division; protein binding;	GO:0001780; GO:0005794; GO:0005886; GO:0009986; GO:0016021; GO:0031965; GO:0035702; GO:0038164; GO:0043005; GO:0043025; GO:0050671; GO:0070527; GO:0071456; GO:1905221; GO:1990959; GO:1990960; GO:0010628; GO:0030220; GO:0032642; GO:0038163; GO:0043066; GO:0048872; GO:0060216; GO:0072091; GO:2000035; GO:0005515;
TRINITY_GG_9184_c0_g1_i7.p3	215	-NA-	-NA-	-NA-	consensus disorder prediction	-NA-	-NA-	-NA-
TRINITY_GG_9184_c0_g1_i7.p4	212	-NA-	-NA-	-NA-	consensus disorder prediction	-NA-	-NA-	-NA-
TRINITY_GG_9184_c0_g1_i7.p5	200	-NA-	-NA-	-NA-	consensus disorder prediction	-NA-	-NA-	-NA-
TRINITY_GG_9184_c0_g1_i7.p6	189	-NA-	-NA-	-NA-	consensus disorder prediction	-NA-	-NA-	-NA-
TRINITY_GG_9184_c0_g1_i7.p7	171	TPOR_HUMAN Thrombopoietin receptor (TPO-R) (Myeloproliferative leukemia protein) (Proto-oncogene c-Mpl) (CD antigen CD110) 1.61e-22	H0Z9V8_TAEGU Uncharacterized protein 2.84e-47	CALBOR_R10604 P40238/9e-91/TPOR_HUMAN Thrombopoietin receptor OS=Homo sapiens OX=9606 GN=MPL PE=1 SV=1 1.63e-68	Erythropoietin receptor, ligand binding	IPR015152; IPR013783; IPR036116;	neutrophil homeostasis; Golgi apparatus; plasma membrane; cell surface; integral component of membrane; nuclear membrane; monocyte homeostasis; thrombopoietin receptor activity; neuron projection; neuronal cell body; positive regulation of lymphocyte proliferation; platelet aggregation; cellular response to hypoxia; positive regulation of platelet formation; eosinophil homeostasis; basophil homeostasis; positive regulation of gene expression; platelet formation; regulation of chemokine production; thrombopoietin-mediated signaling pathway; negative regulation of apoptotic process; homeostasis of number of cells; definitive hemopoiesis; regulation of stem cell proliferation; regulation of stem cell division; cytokine receptor activity; erythropoietin receptor activity; brain development; heart development; identical protein binding; decidualization; extracellular region; integral component of plasma membrane; signal transduction; positive regulation of phosphatidylinositol 3-kinase signaling; nuclear speck; positive regulation of Ras protein signal transduction; protein binding;	GO:0001780; GO:0005794; GO:0005886; GO:0009986; GO:0016021; GO:0031965; GO:0035702; GO:0038164; GO:0043005; GO:0043025; GO:0050671; GO:0070527; GO:0071456; GO:1905221; GO:1990959; GO:1990960; GO:0010628; GO:0030220; GO:0032642; GO:0038163; GO:0043066; GO:0048872; GO:0060216; GO:0072091; GO:2000035; GO:0004896; GO:0004900; GO:0007420; GO:0007507; GO:0042802; GO:0046697; GO:0005576; GO:0005887; GO:0007165; GO:0014068; GO:0016607; GO:0046579; GO:0005515;
TRINITY_GG_9184_c0_g1_i7.p8	126	-NA-	-NA-	-NA-	-NA-	-NA-	-NA-	-NA-
TRINITY_GG_9184_c0_g1_i7.p9	107	-NA-	-NA-	-NA-	consensus disorder prediction	-NA-	-NA-	-NA-
TRINITY_GG_9184_c0_g1_i8.p1	158	-NA-	-NA-	-NA-	-NA-	-NA-	-NA-	-NA-
TRINITY_GG_9184_c0_g1_i8.p2	152	-NA-	-NA-	-NA-	consensus disorder prediction	-NA-	-NA-	-NA-
TRINITY_GG_9184_c0_g1_i8.p3	119	-NA-	-NA-	-NA-	consensus disorder prediction	-NA-	-NA-	-NA-
TRINITY_GG_9184_c0_g1_i8.p4	116	-NA-	-NA-	-NA-	-NA-	-NA-	-NA-	-NA-
TRINITY_GG_9184_c0_g1_i9.p1	604	TPOR_HUMAN Thrombopoietin receptor (TPO-R) (Myeloproliferative leukemia protein) (Proto-oncogene c-Mpl) (CD antigen CD110) 2.02e-103	H0Z9V8_TAEGU Uncharacterized protein 0.0	CALBOR_R10604 P40238/9e-91/TPOR_HUMAN Thrombopoietin receptor OS=Homo sapiens OX=9606 GN=MPL PE=1 SV=1 0.0	Fibronectin type III domain	IPR003961; IPR015152; IPR036116; IPR013783;	neutrophil homeostasis; Golgi apparatus; plasma membrane; cell surface; integral component of membrane; nuclear membrane; monocyte homeostasis; thrombopoietin receptor activity; neuron projection; neuronal cell body; positive regulation of lymphocyte proliferation; platelet aggregation; cellular response to hypoxia; positive regulation of platelet formation; eosinophil homeostasis; basophil homeostasis; positive regulation of gene expression; platelet formation; regulation of chemokine production; thrombopoietin-mediated signaling pathway; negative regulation of apoptotic process; homeostasis of number of cells; definitive hemopoiesis; regulation of stem cell proliferation; regulation of stem cell division; erythropoietin receptor activity; extracellular region; integral component of plasma membrane; signal transduction; brain development; heart development; positive regulation of phosphatidylinositol 3-kinase signaling; nuclear speck; identical protein binding; positive regulation of Ras protein signal transduction; decidualization; cytokine receptor activity; erythrocyte differentiation; response to hypoxia; cell; cytoplasm; positive regulation of cytosolic calcium ion concentration; aging; positive regulation of cell population proliferation; external side of plasma membrane; positive regulation of neuron projection development; negative regulation of neuron apoptotic process; negative regulation of nitric oxide biosynthetic process; positive regulation of ERK1 and ERK2 cascade; negative regulation of hydrogen peroxide-induced cell death; cellular response to kainic acid; heart morphogenesis; viral process; cardiac muscle tissue morphogenesis; ventricular cardiac muscle tissue morphogenesis; vasculogenesis involved in coronary vascular morphogenesis; visceral serous pericardium development; prolactin receptor activity; metal ion binding; activation of transmembrane receptor protein tyrosine kinase activity; peptide hormone binding; protein binding;	GO:0001780; GO:0005794; GO:0005886; GO:0009986; GO:0016021; GO:0031965; GO:0035702; GO:0038164; GO:0043005; GO:0043025; GO:0050671; GO:0070527; GO:0071456; GO:1905221; GO:1990959; GO:1990960; GO:0010628; GO:0030220; GO:0032642; GO:0038163; GO:0043066; GO:0048872; GO:0060216; GO:0072091; GO:2000035; GO:0004900; GO:0005576; GO:0005887; GO:0007165; GO:0007420; GO:0007507; GO:0014068; GO:0016607; GO:0042802; GO:0046579; GO:0046697; GO:0004896; GO:0030218; GO:0001666; GO:0005623; GO:0005737; GO:0007204; GO:0007568; GO:0008284; GO:0009897; GO:0010976; GO:0043524; GO:0045019; GO:0070374; GO:1903206; GO:1904374; GO:0003007; GO:0016032; GO:0055008; GO:0055010; GO:0060979; GO:0061032; GO:0004925; GO:0046872; GO:0007171; GO:0017046; GO:0005515;
TRINITY_GG_9184_c0_g1_i9.p2	204	-NA-	-NA-	-NA-	consensus disorder prediction	-NA-	-NA-	-NA-
TRINITY_GG_9184_c0_g1_i9.p3	187	-NA-	-NA-	-NA-	-NA-	-NA-	-NA-	-NA-
TRINITY_GG_9184_c0_g1_i9.p4	179	-NA-	-NA-	-NA-	consensus disorder prediction	-NA-	-NA-	-NA-
TRINITY_GG_9184_c0_g1_i9.p5	170	-NA-	-NA-	-NA-	-NA-	-NA-	-NA-	-NA-
TRINITY_GG_9184_c0_g1_i9.p6	107	-NA-	-NA-	-NA-	consensus disorder prediction	-NA-	-NA-	-NA-
TRINITY_GG_9184_c0_g1_i9.p7	99	-NA-	-NA-	-NA-	-NA-	-NA-	-NA-	-NA-
TRINITY_GG_9184_c0_g2_i1.p1	149	-NA-	-NA-	-NA-	consensus disorder prediction	-NA-	-NA-	-NA-
TRINITY_GG_9184_c0_g2_i1.p2	144	-NA-	-NA-	-NA-	consensus disorder prediction	-NA-	-NA-	-NA-
TRINITY_GG_9184_c0_g2_i1.p3	140	-NA-	H0Z9V8_TAEGU Uncharacterized protein 4.89e-11	-NA-	consensus disorder prediction	-NA-	Golgi apparatus; cell surface; thrombopoietin receptor activity;	GO:0005794; GO:0009986; GO:0038164;
TRINITY_GG_9184_c0_g2_i1.p4	133	-NA-	-NA-	-NA-	-NA-	-NA-	-NA-	-NA-
TRINITY_GG_9184_c0_g2_i1.p5	131	-NA-	-NA-	-NA-	-NA-	-NA-	-NA-	-NA-
TRINITY_GG_9184_c0_g2_i1.p6	118	-NA-	-NA-	-NA-	consensus disorder prediction	-NA-	-NA-	-NA-
TRINITY_GG_9185_c0_g1_i2.p1	2054	SZT2_HUMAN KICSTOR complex protein SZT2 (Seizure threshold 2 protein homolog) 0.0	H0ZA06_TAEGU Uncharacterized protein 0.0	CALBOR_R02413 Q5T011/0.0/SZT2_HUMAN KICSTOR complex protein SZT2 OS=Homo sapiens OX=9606 GN=SZT2 PE=1 SV=3 0.0	consensus disorder prediction	-NA-	lysosomal membrane; peroxisome; central nervous system development; post-embryonic development; corpus callosum morphogenesis; cellular response to amino acid starvation; cellular response to glucose starvation; pigmentation; protein localization to lysosome; KICSTOR complex; regulation of superoxide dismutase activity; negative regulation of TORC1 signaling; response to nutrient levels; GATOR2 complex; GATOR1 complex;	GO:0005765; GO:0005777; GO:0007417; GO:0009791; GO:0021540; GO:0034198; GO:0042149; GO:0043473; GO:0061462; GO:0140007; GO:1901668; GO:1904262; GO:0031667; GO:0061700; GO:1990130;
TRINITY_GG_9185_c0_g1_i2.p10	122	-NA-	-NA-	-NA-	-NA-	-NA-	-NA-	-NA-
TRINITY_GG_9185_c0_g1_i2.p11	114	-NA-	-NA-	-NA-	consensus disorder prediction	-NA-	-NA-	-NA-
TRINITY_GG_9185_c0_g1_i2.p12	110	-NA-	-NA-	-NA-	-NA-	-NA-	-NA-	-NA-
TRINITY_GG_9185_c0_g1_i2.p13	104	-NA-	-NA-	-NA-	-NA-	-NA-	-NA-	-NA-
TRINITY_GG_9185_c0_g1_i2.p14	102	-NA-	-NA-	-NA-	-NA-	-NA-	-NA-	-NA-
TRINITY_GG_9185_c0_g1_i2.p2	1439	SZT2_HUMAN KICSTOR complex protein SZT2 (Seizure threshold 2 protein homolog) 0.0	H0ZA19_TAEGU Uncharacterized protein 0.0	CALBOR_R02413 Q5T011/0.0/SZT2_HUMAN KICSTOR complex protein SZT2 OS=Homo sapiens OX=9606 GN=SZT2 PE=1 SV=3 0.0	consensus disorder prediction	-NA-	lysosomal membrane; peroxisome; central nervous system development; post-embryonic development; corpus callosum morphogenesis; cellular response to amino acid starvation; cellular response to glucose starvation; pigmentation; protein localization to lysosome; KICSTOR complex; regulation of superoxide dismutase activity; negative regulation of TORC1 signaling; response to nutrient levels; GATOR2 complex; GATOR1 complex;	GO:0005765; GO:0005777; GO:0007417; GO:0009791; GO:0021540; GO:0034198; GO:0042149; GO:0043473; GO:0061462; GO:0140007; GO:1901668; GO:1904262; GO:0031667; GO:0061700; GO:1990130;
TRINITY_GG_9185_c0_g1_i2.p3	269	-NA-	-NA-	-NA-	consensus disorder prediction	-NA-	-NA-	-NA-
TRINITY_GG_9185_c0_g1_i2.p4	252	-NA-	-NA-	-NA-	consensus disorder prediction	-NA-	-NA-	-NA-
TRINITY_GG_9185_c0_g1_i2.p5	212	-NA-	-NA-	-NA-	-NA-	-NA-	-NA-	-NA-
TRINITY_GG_9185_c0_g1_i2.p6	182	-NA-	-NA-	-NA-	consensus disorder prediction	-NA-	-NA-	-NA-
TRINITY_GG_9185_c0_g1_i2.p7	175	-NA-	-NA-	-NA-	-NA-	-NA-	-NA-	-NA-
TRINITY_GG_9185_c0_g1_i2.p8	171	-NA-	-NA-	-NA-	-NA-	-NA-	-NA-	-NA-
TRINITY_GG_9185_c0_g1_i2.p9	169	-NA-	-NA-	-NA-	-NA-	-NA-	-NA-	-NA-
TRINITY_GG_9185_c0_g1_i3.p1	3642	SZT2_HUMAN KICSTOR complex protein SZT2 (Seizure threshold 2 protein homolog) 0.0	H0ZA19_TAEGU Uncharacterized protein 0.0	CALBOR_R02413 Q5T011/0.0/SZT2_HUMAN KICSTOR complex protein SZT2 OS=Homo sapiens OX=9606 GN=SZT2 PE=1 SV=3 0.0	consensus disorder prediction	-NA-	lysosomal membrane; peroxisome; central nervous system development; post-embryonic development; corpus callosum morphogenesis; cellular response to amino acid starvation; cellular response to glucose starvation; pigmentation; protein localization to lysosome; KICSTOR complex; regulation of superoxide dismutase activity; negative regulation of TORC1 signaling; response to nutrient levels; GATOR2 complex; GATOR1 complex;	GO:0005765; GO:0005777; GO:0007417; GO:0009791; GO:0021540; GO:0034198; GO:0042149; GO:0043473; GO:0061462; GO:0140007; GO:1901668; GO:1904262; GO:0031667; GO:0061700; GO:1990130;
TRINITY_GG_9185_c0_g1_i3.p10	144	-NA-	-NA-	-NA-	consensus disorder prediction	-NA-	-NA-	-NA-
TRINITY_GG_9185_c0_g1_i3.p11	123	-NA-	-NA-	-NA-	-NA-	-NA-	-NA-	-NA-
TRINITY_GG_9185_c0_g1_i3.p12	123	-NA-	-NA-	-NA-	-NA-	-NA-	-NA-	-NA-
TRINITY_GG_9185_c0_g1_i3.p13	122	-NA-	-NA-	-NA-	-NA-	-NA-	-NA-	-NA-
TRINITY_GG_9185_c0_g1_i3.p14	114	-NA-	-NA-	-NA-	consensus disorder prediction	-NA-	-NA-	-NA-
TRINITY_GG_9185_c0_g1_i3.p15	110	-NA-	-NA-	-NA-	-NA-	-NA-	-NA-	-NA-
TRINITY_GG_9185_c0_g1_i3.p16	102	-NA-	-NA-	-NA-	-NA-	-NA-	-NA-	-NA-
TRINITY_GG_9185_c0_g1_i3.p2	269	-NA-	-NA-	-NA-	consensus disorder prediction	-NA-	-NA-	-NA-
TRINITY_GG_9185_c0_g1_i3.p3	252	-NA-	-NA-	-NA-	consensus disorder prediction	-NA-	-NA-	-NA-
TRINITY_GG_9185_c0_g1_i3.p4	226	-NA-	-NA-	-NA-	consensus disorder prediction	-NA-	-NA-	-NA-
TRINITY_GG_9185_c0_g1_i3.p5	212	-NA-	-NA-	-NA-	-NA-	-NA-	-NA-	-NA-
TRINITY_GG_9185_c0_g1_i3.p6	182	-NA-	-NA-	-NA-	consensus disorder prediction	-NA-	-NA-	-NA-
TRINITY_GG_9185_c0_g1_i3.p7	175	-NA-	-NA-	-NA-	-NA-	-NA-	-NA-	-NA-
TRINITY_GG_9185_c0_g1_i3.p8	171	-NA-	-NA-	-NA-	-NA-	-NA-	-NA-	-NA-
TRINITY_GG_9185_c0_g1_i3.p9	169	-NA-	-NA-	-NA-	-NA-	-NA-	-NA-	-NA-
TRINITY_GG_9185_c0_g1_i5.p1	2300	SZT2_HUMAN KICSTOR complex protein SZT2 (Seizure threshold 2 protein homolog) 0.0	H0ZA19_TAEGU Uncharacterized protein 0.0	CALBOR_R02413 Q5T011/0.0/SZT2_HUMAN KICSTOR complex protein SZT2 OS=Homo sapiens OX=9606 GN=SZT2 PE=1 SV=3 0.0	consensus disorder prediction	-NA-	lysosomal membrane; peroxisome; central nervous system development; post-embryonic development; corpus callosum morphogenesis; cellular response to amino acid starvation; cellular response to glucose starvation; pigmentation; protein localization to lysosome; KICSTOR complex; regulation of superoxide dismutase activity; negative regulation of TORC1 signaling; response to nutrient levels; GATOR2 complex; GATOR1 complex;	GO:0005765; GO:0005777; GO:0007417; GO:0009791; GO:0021540; GO:0034198; GO:0042149; GO:0043473; GO:0061462; GO:0140007; GO:1901668; GO:1904262; GO:0031667; GO:0061700; GO:1990130;
TRINITY_GG_9185_c0_g1_i5.p10	175	-NA-	-NA-	-NA-	consensus disorder prediction	-NA-	-NA-	-NA-
TRINITY_GG_9185_c0_g1_i5.p11	175	HYI_HUMAN Putative hydroxypyruvate isomerase (EC 5.3.1.22) (Endothelial cell apoptosis protein E-CE1) 1.86e-87	H0ZA29_TAEGU Hydroxypyruvate isomerase (putative) 4.63e-125	CALBOR_R12653 Q5T013/8e-115/HYI_HUMAN Putative hydroxypyruvate isomerase OS=Homo sapiens OX=9606 GN=HYI PE=1 SV=2 3.49e-131	Xylose isomerase-like TIM barrel	IPR036237; IPR013022;	hydroxypyruvate isomerase activity; glyoxylate metabolic process; extracellular region; carbohydrate metabolic process; isomerase activity; metal ion binding;	GO:0008903; GO:0046487; GO:0005576; GO:0005975; GO:0016853; GO:0046872;
TRINITY_GG_9185_c0_g1_i5.p12	175	-NA-	-NA-	-NA-	-NA-	-NA-	-NA-	-NA-
TRINITY_GG_9185_c0_g1_i5.p13	171	-NA-	-NA-	-NA-	-NA-	-NA-	-NA-	-NA-
TRINITY_GG_9185_c0_g1_i5.p14	171	-NA-	-NA-	-NA-	-NA-	-NA-	-NA-	-NA-
TRINITY_GG_9185_c0_g1_i5.p15	169	-NA-	-NA-	-NA-	-NA-	-NA-	-NA-	-NA-
TRINITY_GG_9185_c0_g1_i5.p16	144	-NA-	-NA-	-NA-	consensus disorder prediction	-NA-	-NA-	-NA-
TRINITY_GG_9185_c0_g1_i5.p17	130	-NA-	-NA-	-NA-	consensus disorder prediction	-NA-	-NA-	-NA-
TRINITY_GG_9185_c0_g1_i5.p18	123	-NA-	-NA-	-NA-	-NA-	-NA-	-NA-	-NA-
TRINITY_GG_9185_c0_g1_i5.p19	122	-NA-	-NA-	-NA-	-NA-	-NA-	-NA-	-NA-
TRINITY_GG_9185_c0_g1_i5.p2	1430	SZT2_MOUSE KICSTOR complex protein SZT2 (Seizure threshold 2 protein) (Transcript increased in glutamate resistance) (TIGR) 0.0	H0ZA06_TAEGU Uncharacterized protein 0.0	CALBOR_R02413 Q5T011/0.0/SZT2_HUMAN KICSTOR complex protein SZT2 OS=Homo sapiens OX=9606 GN=SZT2 PE=1 SV=3 0.0	consensus disorder prediction	-NA-	lysosomal membrane; peroxisome; central nervous system development; post-embryonic development; corpus callosum morphogenesis; response to nutrient levels; cellular response to amino acid starvation; cellular response to glucose starvation; pigmentation; protein localization to lysosome; GATOR2 complex; KICSTOR complex; regulation of superoxide dismutase activity; negative regulation of TORC1 signaling; GATOR1 complex;	GO:0005765; GO:0005777; GO:0007417; GO:0009791; GO:0021540; GO:0031667; GO:0034198; GO:0042149; GO:0043473; GO:0061462; GO:0061700; GO:0140007; GO:1901668; GO:1904262; GO:1990130;
TRINITY_GG_9185_c0_g1_i5.p20	114	-NA-	-NA-	-NA-	consensus disorder prediction	-NA-	-NA-	-NA-
TRINITY_GG_9185_c0_g1_i5.p21	112	-NA-	-NA-	-NA-	consensus disorder prediction	-NA-	-NA-	-NA-
TRINITY_GG_9185_c0_g1_i5.p22	110	-NA-	-NA-	-NA-	-NA-	-NA-	-NA-	-NA-
TRINITY_GG_9185_c0_g1_i5.p23	109	-NA-	-NA-	-NA-	consensus disorder prediction	-NA-	-NA-	-NA-
TRINITY_GG_9185_c0_g1_i5.p24	102	-NA-	-NA-	-NA-	-NA-	-NA-	-NA-	-NA-
TRINITY_GG_9185_c0_g1_i5.p3	269	-NA-	-NA-	-NA-	consensus disorder prediction	-NA-	-NA-	-NA-
TRINITY_GG_9185_c0_g1_i5.p4	252	-NA-	-NA-	-NA-	consensus disorder prediction	-NA-	-NA-	-NA-
TRINITY_GG_9185_c0_g1_i5.p5	226	-NA-	-NA-	-NA-	consensus disorder prediction	-NA-	-NA-	-NA-
TRINITY_GG_9185_c0_g1_i5.p6	213	-NA-	-NA-	-NA-	consensus disorder prediction	-NA-	-NA-	-NA-
TRINITY_GG_9185_c0_g1_i5.p7	212	-NA-	-NA-	-NA-	-NA-	-NA-	-NA-	-NA-
TRINITY_GG_9185_c0_g1_i5.p8	203	-NA-	-NA-	-NA-	consensus disorder prediction	-NA-	-NA-	-NA-
TRINITY_GG_9185_c0_g1_i5.p9	182	-NA-	-NA-	-NA-	consensus disorder prediction	-NA-	-NA-	-NA-
TRINITY_GG_9185_c0_g1_i6.p1	1599	SZT2_HUMAN KICSTOR complex protein SZT2 (Seizure threshold 2 protein homolog) 0.0	H0ZA19_TAEGU Uncharacterized protein 0.0	CALBOR_R02413 Q5T011/0.0/SZT2_HUMAN KICSTOR complex protein SZT2 OS=Homo sapiens OX=9606 GN=SZT2 PE=1 SV=3 0.0	consensus disorder prediction	-NA-	lysosomal membrane; peroxisome; central nervous system development; post-embryonic development; corpus callosum morphogenesis; cellular response to amino acid starvation; cellular response to glucose starvation; pigmentation; protein localization to lysosome; KICSTOR complex; regulation of superoxide dismutase activity; negative regulation of TORC1 signaling; response to nutrient levels; GATOR2 complex; GATOR1 complex;	GO:0005765; GO:0005777; GO:0007417; GO:0009791; GO:0021540; GO:0034198; GO:0042149; GO:0043473; GO:0061462; GO:0140007; GO:1901668; GO:1904262; GO:0031667; GO:0061700; GO:1990130;
TRINITY_GG_9185_c0_g1_i6.p10	171	-NA-	-NA-	-NA-	-NA-	-NA-	-NA-	-NA-
TRINITY_GG_9185_c0_g1_i6.p11	171	-NA-	-NA-	-NA-	-NA-	-NA-	-NA-	-NA-
TRINITY_GG_9185_c0_g1_i6.p12	169	-NA-	-NA-	-NA-	-NA-	-NA-	-NA-	-NA-
TRINITY_GG_9185_c0_g1_i6.p13	144	-NA-	-NA-	-NA-	consensus disorder prediction	-NA-	-NA-	-NA-
TRINITY_GG_9185_c0_g1_i6.p14	141	HYI_HUMAN Putative hydroxypyruvate isomerase (EC 5.3.1.22) (Endothelial cell apoptosis protein E-CE1) 2.23e-70	H0ZA29_TAEGU Hydroxypyruvate isomerase (putative) 1.93e-100	CALBOR_R12653 Q5T013/8e-115/HYI_HUMAN Putative hydroxypyruvate isomerase OS=Homo sapiens OX=9606 GN=HYI PE=1 SV=2 2.69e-105	Xylose isomerase-like TIM barrel	IPR036237; IPR013022;	hydroxypyruvate isomerase activity; glyoxylate metabolic process; extracellular region; carbohydrate metabolic process; isomerase activity; metal ion binding;	GO:0008903; GO:0046487; GO:0005576; GO:0005975; GO:0016853; GO:0046872;
TRINITY_GG_9185_c0_g1_i6.p15	130	-NA-	-NA-	-NA-	consensus disorder prediction	-NA-	-NA-	-NA-
TRINITY_GG_9185_c0_g1_i6.p16	123	-NA-	-NA-	-NA-	-NA-	-NA-	-NA-	-NA-
TRINITY_GG_9185_c0_g1_i6.p17	122	-NA-	-NA-	-NA-	-NA-	-NA-	-NA-	-NA-
TRINITY_GG_9185_c0_g1_i6.p18	114	-NA-	-NA-	-NA-	consensus disorder prediction	-NA-	-NA-	-NA-
TRINITY_GG_9185_c0_g1_i6.p19	110	-NA-	-NA-	-NA-	-NA-	-NA-	-NA-	-NA-
TRINITY_GG_9185_c0_g1_i6.p2	1430	SZT2_MOUSE KICSTOR complex protein SZT2 (Seizure threshold 2 protein) (Transcript increased in glutamate resistance) (TIGR) 0.0	H0ZA06_TAEGU Uncharacterized protein 0.0	CALBOR_R02413 Q5T011/0.0/SZT2_HUMAN KICSTOR complex protein SZT2 OS=Homo sapiens OX=9606 GN=SZT2 PE=1 SV=3 0.0	consensus disorder prediction	-NA-	lysosomal membrane; peroxisome; central nervous system development; post-embryonic development; corpus callosum morphogenesis; response to nutrient levels; cellular response to amino acid starvation; cellular response to glucose starvation; pigmentation; protein localization to lysosome; GATOR2 complex; KICSTOR complex; regulation of superoxide dismutase activity; negative regulation of TORC1 signaling; GATOR1 complex;	GO:0005765; GO:0005777; GO:0007417; GO:0009791; GO:0021540; GO:0031667; GO:0034198; GO:0042149; GO:0043473; GO:0061462; GO:0061700; GO:0140007; GO:1901668; GO:1904262; GO:1990130;
TRINITY_GG_9185_c0_g1_i6.p20	102	-NA-	-NA-	-NA-	-NA-	-NA-	-NA-	-NA-
TRINITY_GG_9185_c0_g1_i6.p3	622	SZT2_HUMAN KICSTOR complex protein SZT2 (Seizure threshold 2 protein homolog) 3.86e-130	-NA-	CALBOR_R02413 Q5T011/0.0/SZT2_HUMAN KICSTOR complex protein SZT2 OS=Homo sapiens OX=9606 GN=SZT2 PE=1 SV=3 0.0	consensus disorder prediction	-NA-	lysosomal membrane; peroxisome; central nervous system development; post-embryonic development; corpus callosum morphogenesis; cellular response to amino acid starvation; cellular response to glucose starvation; pigmentation; protein localization to lysosome; KICSTOR complex; regulation of superoxide dismutase activity; negative regulation of TORC1 signaling; response to nutrient levels; GATOR2 complex; GATOR1 complex;	GO:0005765; GO:0005777; GO:0007417; GO:0009791; GO:0021540; GO:0034198; GO:0042149; GO:0043473; GO:0061462; GO:0140007; GO:1901668; GO:1904262; GO:0031667; GO:0061700; GO:1990130;
TRINITY_GG_9185_c0_g1_i6.p4	269	-NA-	-NA-	-NA-	consensus disorder prediction	-NA-	-NA-	-NA-
TRINITY_GG_9185_c0_g1_i6.p5	252	-NA-	-NA-	-NA-	consensus disorder prediction	-NA-	-NA-	-NA-
TRINITY_GG_9185_c0_g1_i6.p6	226	-NA-	-NA-	-NA-	consensus disorder prediction	-NA-	-NA-	-NA-
TRINITY_GG_9185_c0_g1_i6.p7	212	-NA-	-NA-	-NA-	-NA-	-NA-	-NA-	-NA-
TRINITY_GG_9185_c0_g1_i6.p8	182	-NA-	-NA-	-NA-	consensus disorder prediction	-NA-	-NA-	-NA-
TRINITY_GG_9185_c0_g1_i6.p9	175	-NA-	-NA-	-NA-	-NA-	-NA-	-NA-	-NA-
TRINITY_GG_9185_c0_g1_i8.p1	2300	SZT2_HUMAN KICSTOR complex protein SZT2 (Seizure threshold 2 protein homolog) 0.0	H0ZA19_TAEGU Uncharacterized protein 0.0	CALBOR_R02413 Q5T011/0.0/SZT2_HUMAN KICSTOR complex protein SZT2 OS=Homo sapiens OX=9606 GN=SZT2 PE=1 SV=3 0.0	consensus disorder prediction	-NA-	lysosomal membrane; peroxisome; central nervous system development; post-embryonic development; corpus callosum morphogenesis; cellular response to amino acid starvation; cellular response to glucose starvation; pigmentation; protein localization to lysosome; KICSTOR complex; regulation of superoxide dismutase activity; negative regulation of TORC1 signaling; response to nutrient levels; GATOR2 complex; GATOR1 complex;	GO:0005765; GO:0005777; GO:0007417; GO:0009791; GO:0021540; GO:0034198; GO:0042149; GO:0043473; GO:0061462; GO:0140007; GO:1901668; GO:1904262; GO:0031667; GO:0061700; GO:1990130;
TRINITY_GG_9185_c0_g1_i8.p10	175	-NA-	-NA-	-NA-	-NA-	-NA-	-NA-	-NA-
TRINITY_GG_9185_c0_g1_i8.p11	171	-NA-	-NA-	-NA-	-NA-	-NA-	-NA-	-NA-
TRINITY_GG_9185_c0_g1_i8.p12	171	-NA-	-NA-	-NA-	-NA-	-NA-	-NA-	-NA-
TRINITY_GG_9185_c0_g1_i8.p13	169	-NA-	-NA-	-NA-	-NA-	-NA-	-NA-	-NA-
TRINITY_GG_9185_c0_g1_i8.p14	169	-NA-	-NA-	-NA-	consensus disorder prediction	-NA-	-NA-	-NA-
TRINITY_GG_9185_c0_g1_i8.p15	144	-NA-	-NA-	-NA-	consensus disorder prediction	-NA-	-NA-	-NA-
TRINITY_GG_9185_c0_g1_i8.p16	130	-NA-	-NA-	-NA-	consensus disorder prediction	-NA-	-NA-	-NA-
TRINITY_GG_9185_c0_g1_i8.p17	123	-NA-	-NA-	-NA-	-NA-	-NA-	-NA-	-NA-
TRINITY_GG_9185_c0_g1_i8.p18	122	-NA-	-NA-	-NA-	-NA-	-NA-	-NA-	-NA-
TRINITY_GG_9185_c0_g1_i8.p19	114	-NA-	-NA-	-NA-	consensus disorder prediction	-NA-	-NA-	-NA-
TRINITY_GG_9185_c0_g1_i8.p2	1430	SZT2_MOUSE KICSTOR complex protein SZT2 (Seizure threshold 2 protein) (Transcript increased in glutamate resistance) (TIGR) 0.0	H0ZA06_TAEGU Uncharacterized protein 0.0	CALBOR_R02413 Q5T011/0.0/SZT2_HUMAN KICSTOR complex protein SZT2 OS=Homo sapiens OX=9606 GN=SZT2 PE=1 SV=3 0.0	consensus disorder prediction	-NA-	lysosomal membrane; peroxisome; central nervous system development; post-embryonic development; corpus callosum morphogenesis; response to nutrient levels; cellular response to amino acid starvation; cellular response to glucose starvation; pigmentation; protein localization to lysosome; GATOR2 complex; KICSTOR complex; regulation of superoxide dismutase activity; negative regulation of TORC1 signaling; GATOR1 complex;	GO:0005765; GO:0005777; GO:0007417; GO:0009791; GO:0021540; GO:0031667; GO:0034198; GO:0042149; GO:0043473; GO:0061462; GO:0061700; GO:0140007; GO:1901668; GO:1904262; GO:1990130;
TRINITY_GG_9185_c0_g1_i8.p20	112	-NA-	-NA-	-NA-	consensus disorder prediction	-NA-	-NA-	-NA-
TRINITY_GG_9185_c0_g1_i8.p21	111	HYI_HUMAN Putative hydroxypyruvate isomerase (EC 5.3.1.22) (Endothelial cell apoptosis protein E-CE1) 6.93e-51	H0ZA29_TAEGU Hydroxypyruvate isomerase (putative) 2.77e-77	CALBOR_R12653 Q5T013/8e-115/HYI_HUMAN Putative hydroxypyruvate isomerase OS=Homo sapiens OX=9606 GN=HYI PE=1 SV=2 7.19e-81	Xylose isomerase-like TIM barrel	IPR013022; IPR036237;	hydroxypyruvate isomerase activity; glyoxylate metabolic process; carbohydrate metabolic process; isomerase activity; metal ion binding; extracellular region;	GO:0008903; GO:0046487; GO:0005975; GO:0016853; GO:0046872; GO:0005576;
TRINITY_GG_9185_c0_g1_i8.p22	110	-NA-	-NA-	-NA-	-NA-	-NA-	-NA-	-NA-
TRINITY_GG_9185_c0_g1_i8.p23	102	-NA-	-NA-	-NA-	-NA-	-NA-	-NA-	-NA-
TRINITY_GG_9185_c0_g1_i8.p3	269	-NA-	-NA-	-NA-	consensus disorder prediction	-NA-	-NA-	-NA-
TRINITY_GG_9185_c0_g1_i8.p4	252	-NA-	-NA-	-NA-	consensus disorder prediction	-NA-	-NA-	-NA-
TRINITY_GG_9185_c0_g1_i8.p5	226	-NA-	-NA-	-NA-	consensus disorder prediction	-NA-	-NA-	-NA-
TRINITY_GG_9185_c0_g1_i8.p6	212	-NA-	-NA-	-NA-	-NA-	-NA-	-NA-	-NA-
TRINITY_GG_9185_c0_g1_i8.p7	182	-NA-	-NA-	-NA-	consensus disorder prediction	-NA-	-NA-	-NA-
TRINITY_GG_9185_c0_g1_i8.p8	179	-NA-	-NA-	-NA-	consensus disorder prediction	-NA-	-NA-	-NA-
TRINITY_GG_9185_c0_g1_i8.p9	175	-NA-	-NA-	-NA-	consensus disorder prediction	-NA-	-NA-	-NA-
TRINITY_GG_9185_c16_g1_i1.p1	162	RTJK_DROME RNA-directed DNA polymerase from mobile element jockey (EC 2.7.7.49) (Reverse transcriptase) 7.25e-16	-NA-	-NA-	Reverse transcriptase (RNA-dependent DNA polymerase)	IPR000477;	RNA-directed DNA polymerase activity; transposition, DNA-mediated; endonuclease activity; DNA recombination; metal ion binding; type II site-specific deoxyribonuclease activity; transposition, RNA-mediated; reverse transcription involved in RNA-mediated transposition; nucleic acid phosphodiester bond hydrolysis;	GO:0003964; GO:0006313; GO:0004519; GO:0006310; GO:0046872; GO:0009036; GO:0032197; GO:0032199; GO:0090305;
TRINITY_GG_9185_c21_g2_i1.p1	136	-NA-	-NA-	-NA-	-NA-	-NA-	-NA-	-NA-
TRINITY_GG_9185_c27_g1_i1.p1	102	-NA-	-NA-	-NA-	-NA-	-NA-	-NA-	-NA-
TRINITY_GG_9185_c2_g1_i1.p1	109	-NA-	-NA-	-NA-	-NA-	-NA-	-NA-	-NA-
TRINITY_GG_9185_c2_g1_i1.p2	102	-NA-	-NA-	-NA-	-NA-	-NA-	-NA-	-NA-
TRINITY_GG_9185_c30_g1_i1.p1	103	-NA-	-NA-	-NA-	-NA-	-NA-	-NA-	-NA-
TRINITY_GG_9185_c31_g1_i1.p1	166	-NA-	-NA-	-NA-	-NA-	-NA-	-NA-	-NA-
TRINITY_GG_9185_c31_g1_i1.p2	162	-NA-	-NA-	-NA-	consensus disorder prediction	-NA-	-NA-	-NA-
TRINITY_GG_9185_c33_g1_i1.p1	132	-NA-	-NA-	-NA-	consensus disorder prediction	-NA-	-NA-	-NA-
TRINITY_GG_9185_c35_g1_i1.p1	149	-NA-	-NA-	-NA-	-NA-	-NA-	-NA-	-NA-
TRINITY_GG_9185_c36_g1_i1.p1	110	-NA-	-NA-	-NA-	-NA-	-NA-	-NA-	-NA-
TRINITY_GG_9185_c38_g1_i1.p1	136	-NA-	-NA-	-NA-	-NA-	-NA-	-NA-	-NA-
TRINITY_GG_9185_c3_g1_i1.p1	117	-NA-	-NA-	-NA-	-NA-	-NA-	-NA-	-NA-
TRINITY_GG_9185_c40_g1_i1.p1	169	-NA-	-NA-	-NA-	-NA-	IPR036691;	-NA-	-NA-
TRINITY_GG_9185_c40_g1_i1.p2	129	-NA-	-NA-	-NA-	-NA-	-NA-	-NA-	-NA-
TRINITY_GG_9185_c41_g1_i1.p1	166	-NA-	-NA-	-NA-	-NA-	-NA-	-NA-	-NA-
TRINITY_GG_9185_c41_g1_i1.p2	138	-NA-	-NA-	-NA-	consensus disorder prediction	-NA-	-NA-	-NA-
TRINITY_GG_9185_c43_g1_i1.p1	100	-NA-	-NA-	-NA-	-NA-	-NA-	-NA-	-NA-
TRINITY_GG_9185_c4_g1_i1.p1	181	-NA-	-NA-	-NA-	consensus disorder prediction	-NA-	-NA-	-NA-
TRINITY_GG_9185_c61_g1_i1.p1	140	-NA-	-NA-	-NA-	-NA-	-NA-	-NA-	-NA-
TRINITY_GG_9185_c61_g1_i1.p2	117	-NA-	-NA-	-NA-	-NA-	-NA-	-NA-	-NA-
TRINITY_GG_9185_c62_g1_i1.p1	108	-NA-	-NA-	-NA-	-NA-	-NA-	-NA-	-NA-
TRINITY_GG_9185_c8_g2_i1.p1	112	-NA-	-NA-	-NA-	-NA-	-NA-	-NA-	-NA-
TRINITY_GG_9185_c9_g1_i2.p1	222	-NA-	-NA-	-NA-	consensus disorder prediction	-NA-	-NA-	-NA-
TRINITY_GG_9185_c9_g1_i2.p2	133	-NA-	-NA-	-NA-	consensus disorder prediction	-NA-	-NA-	-NA-
TRINITY_GG_9185_c9_g1_i2.p3	109	-NA-	-NA-	-NA-	-NA-	-NA-	-NA-	-NA-
TRINITY_GG_9185_c9_g1_i2.p4	106	-NA-	-NA-	-NA-	-NA-	-NA-	-NA-	-NA-
TRINITY_GG_9189_c1_g1_i1.p1	131	-NA-	-NA-	-NA-	-NA-	-NA-	-NA-	-NA-
TRINITY_GG_9189_c1_g1_i1.p2	131	-NA-	-NA-	-NA-	C.elegans hypothetical protein (pol-like reverse transciptase) signature	-NA-	-NA-	-NA-
TRINITY_GG_9191_c0_g1_i2.p1	875	CNDD3_HUMAN Condensin-2 complex subunit D3 (Non-SMC condensin II complex subunit D3) (hCAP-D3) 0.0	H0YQW3_TAEGU Condensin-2 complex subunit D3 0.0	CALBOR_R13278 P42695/0.0/CNDD3_HUMAN Condensin-2 complex subunit D3 OS=Homo sapiens OX=9606 GN=NCAPD3 PE=1 SV=2 0.0	non-SMC mitotic condensation complex subunit 1	IPR016024; IPR011989; IPR032682;	condensed chromosome, centromeric region; nuclear condensin complex; chromatin binding; nucleoplasm; mitotic chromosome condensation; meiotic chromosome condensation; membrane; nuclear pericentric heterochromatin; methylated histone binding; histone binding; cell division; chromosome separation; condensed chromosome kinetochore; condensed chromosome; condensin complex; germinal vesicle; meiotic chromosome separation;	GO:0000779; GO:0000799; GO:0003682; GO:0005654; GO:0007076; GO:0010032; GO:0016020; GO:0031618; GO:0035064; GO:0042393; GO:0051301; GO:0051304; GO:0000777; GO:0000793; GO:0000796; GO:0042585; GO:0051307;
TRINITY_GG_9191_c1_g1_i1.p1	429	CNDD3_HUMAN Condensin-2 complex subunit D3 (Non-SMC condensin II complex subunit D3) (hCAP-D3) 8.73e-172	H0YQW3_TAEGU Condensin-2 complex subunit D3 0.0	CALBOR_R13278 P42695/0.0/CNDD3_HUMAN Condensin-2 complex subunit D3 OS=Homo sapiens OX=9606 GN=NCAPD3 PE=1 SV=2 0.0	HEAT repeat associated with sister chromatid cohesion	IPR026003; IPR016024;	condensed chromosome, centromeric region; nuclear condensin complex; chromatin binding; nucleoplasm; mitotic chromosome condensation; meiotic chromosome condensation; membrane; nuclear pericentric heterochromatin; methylated histone binding; histone binding; cell division; chromosome separation; condensed chromosome kinetochore; condensed chromosome; condensin complex; germinal vesicle; meiotic chromosome separation;	GO:0000779; GO:0000799; GO:0003682; GO:0005654; GO:0007076; GO:0010032; GO:0016020; GO:0031618; GO:0035064; GO:0042393; GO:0051301; GO:0051304; GO:0000777; GO:0000793; GO:0000796; GO:0042585; GO:0051307;
TRINITY_GG_9191_c1_g1_i1.p2	132	-NA-	-NA-	-NA-	-NA-	-NA-	-NA-	-NA-
TRINITY_GG_9191_c2_g1_i1.p1	188	CNDD3_HUMAN Condensin-2 complex subunit D3 (Non-SMC condensin II complex subunit D3) (hCAP-D3) 5.36e-62	H0ZYT7_TAEGU Uncharacterized protein 1.46e-80	CALBOR_R13278 P42695/0.0/CNDD3_HUMAN Condensin-2 complex subunit D3 OS=Homo sapiens OX=9606 GN=NCAPD3 PE=1 SV=2 1.77e-129	consensus disorder prediction	-NA-	condensed chromosome, centromeric region; nuclear condensin complex; chromatin binding; nucleoplasm; mitotic chromosome condensation; meiotic chromosome condensation; membrane; nuclear pericentric heterochromatin; methylated histone binding; histone binding; cell division; chromosome separation; condensed chromosome kinetochore; condensed chromosome; condensin complex; germinal vesicle; meiotic chromosome separation;	GO:0000779; GO:0000799; GO:0003682; GO:0005654; GO:0007076; GO:0010032; GO:0016020; GO:0031618; GO:0035064; GO:0042393; GO:0051301; GO:0051304; GO:0000777; GO:0000793; GO:0000796; GO:0042585; GO:0051307;
TRINITY_GG_9193_c0_g1_i1.p1	646	HSP7C_SAGOE Heat shock cognate 71 kDa protein (Heat shock 70 kDa protein 8) (Intracellular vitamin D-binding protein 1) 0.0	H0YQE7_TAEGU Uncharacterized protein 0.0	CALBOR_R10612 Q71U34/0.0/HSP7C_SAGOE Heat shock cognate 71 kDa protein OS=Saguinus oedipus OX=9490 GN=HSPA8 PE=2 SV=1 0.0	Hsp70 protein	IPR029048; IPR018181; IPR013126; IPR029047;	ATP binding; spliceosomal complex; nucleolus; plasma membrane; mRNA processing; RNA splicing; melanosome; mRNA splicing, via spliceosome; Prp19 complex; G protein-coupled receptor binding; RNA binding; extracellular region; extracellular space; nucleus; nucleoplasm; cytoplasm; lysosome; lysosomal membrane; autophagosome; cytosol; focal adhesion; protein folding; response to unfolded protein; neurotransmitter secretion; axo-dendritic transport; cellular response to starvation; membrane; viral process; vesicle-mediated transport; ATPase activity; cytokine-mediated signaling pathway; enzyme binding; MHC class II protein complex binding; axon; dendrite; protein binding, bridging; heat shock protein binding; ubiquitin protein ligase binding; regulation of protein stability; cellular response to heat; cellular response to unfolded protein; secretory granule lumen; protein refolding; ATPase activity, coupled; terminal bouton; lysosomal lumen; regulation of protein complex assembly; neutrophil degranulation; regulation of mRNA stability; protein folding chaperone; cadherin binding; negative regulation of transcription, DNA-templated; ATP metabolic process; unfolded protein binding; chaperone cofactor-dependent protein refolding; chaperone binding; misfolded protein binding; C3HC4-type RING finger domain binding; membrane organization; clathrin-sculpted gamma-aminobutyric acid transport vesicle membrane; regulation of protein complex stability; chaperone-mediated autophagy; late endosomal microautophagy; protein targeting to lysosome involved in chaperone-mediated autophagy; chaperone-mediated protein transport involved in chaperone-mediated autophagy; extracellular exosome; blood microparticle; lumenal side of lysosomal membrane; presynaptic cytosol; postsynaptic cytosol; chaperone complex; regulation of cellular response to heat; negative regulation of supramolecular fiber organization; regulation of protein import; chaperone-mediated autophagy translocation complex disassembly; ficolin-1-rich granule lumen; slow axonal transport; clathrin-uncoating ATPase activity; ribonucleoprotein complex; G1/S transition of mitotic cell cycle; kidney development; positive regulation of T cell mediated cytotoxicity; photoreceptor inner segment; signaling receptor binding; microtubule; intermediate filament; protein import into nucleus; skeletal muscle tissue development; aging; sensory perception of smell; synaptic vesicle; transcription factor binding; response to heat; cell surface; response to nickel cation; positive regulation of gene expression; negative regulation of cardiac muscle cell apoptotic process; postsynaptic density; response to activity; synaptic vesicle uncoating; cerebellum development; forebrain development; A1 adenosine receptor binding; asymmetric synapse; response to estradiol; response to progesterone; protein-containing complex; peptide binding; response to drug; response to starvation; neuron projection; neuronal cell body; positive regulation of catalytic activity; dendritic spine; dendritic shaft; perikaryon; ADP binding; cellular protein complex disassembly; neuron spine; protein transmembrane import into intracellular organelle; estrous cycle; membrane raft; response to ethanol; positive regulation of proteolysis; protein autophosphorylation; perinuclear region of cytoplasm; positive regulation of phagocytosis; chaperone-mediated protein folding; cellular response to cadmium ion; clathrin coat disassembly; positive regulation of lysosomal membrane permeability; glycinergic synapse; presynapse; postsynapse; maintenance of postsynaptic specialization structure; glutamatergic synapse; negative regulation of hydrogen peroxide-induced cell death; positive regulation of protein refolding; prostaglandin binding; messenger ribonucleoprotein complex; response to odorant; lysosomal matrix; phosphatidylserine binding; late endosome; myelin sheath; modulation by host of viral process; positive regulation by host of viral genome replication; positive regulation of mRNA splicing, via spliceosome; regulation of cell cycle; photoreceptor ribbon synapse; regulation of postsynapse organization; postsynaptic specialization membrane; gastrulation; embryo development ending in birth or egg hatching; embryonic organ development; phosphoprotein binding; cell; response to cadmium ion; response to copper ion; response to arsenite ion; synaptonemal complex; male germ cell nucleus; positive regulation of protein phosphorylation; male meiosis I; spermatid development; response to cold; positive regulation of G2/M transition of mitotic cell cycle; positive regulation of ATPase activity; CatSper complex; glycolipid binding; synaptonemal complex disassembly; meiotic spindle; negative regulation of inclusion body assembly; disordered domain specific binding; positive regulation of ATPase-coupled calcium transmembrane transporter activity; mitochondrion; endoplasmic reticulum lumen; endoplasmic reticulum-Golgi intermediate compartment; ER overload response; COP9 signalosome; protein domain specific binding; cerebellum structural organization; cerebellar Purkinje cell layer development; integral component of endoplasmic reticulum membrane; positive regulation of cell migration; midbody; negative regulation of transforming growth factor beta receptor signaling pathway; endoplasmic reticulum unfolded protein response; posttranslational protein targeting to membrane, translocation; positive regulation of protein ubiquitination; endoplasmic reticulum chaperone complex; maintenance of protein localization in endoplasmic reticulum; cellular response to glucose starvation; ribosome binding; negative regulation of apoptotic process; proteolysis involved in cellular protein catabolic process; cellular response to interleukin-4; toxin transport; protein export from nucleus; iron-sulfur cluster assembly; erythrocyte differentiation; mitochondrial nucleoid; negative regulation of erythrocyte differentiation; negative regulation of hematopoietic stem cell differentiation; ribosome; protein insertion into mitochondrial outer membrane; chaperone-mediated protein complex assembly; adenyl-nucleotide exchange factor activity; alpha-tubulin binding; response to ischemia; endoplasmic reticulum to Golgi vesicle-mediated transport; response to endoplasmic reticulum stress; cellular response to hypoxia; negative regulation of hypoxia-induced intrinsic apoptotic signaling pathway; negative regulation of endoplasmic reticulum stress-induced neuron intrinsic apoptotic signaling pathway;	GO:0005524; GO:0005681; GO:0005730; GO:0005886; GO:0006397; GO:0008380; GO:0042470; GO:0000398; GO:0000974; GO:0001664; GO:0003723; GO:0005576; GO:0005615; GO:0005634; GO:0005654; GO:0005737; GO:0005764; GO:0005765; GO:0005776; GO:0005829; GO:0005925; GO:0006457; GO:0006986; GO:0007269; GO:0008088; GO:0009267; GO:0016020; GO:0016032; GO:0016192; GO:0016887; GO:0019221; GO:0019899; GO:0023026; GO:0030424; GO:0030425; GO:0030674; GO:0031072; GO:0031625; GO:0031647; GO:0034605; GO:0034620; GO:0034774; GO:0042026; GO:0042623; GO:0043195; GO:0043202; GO:0043254; GO:0043312; GO:0043488; GO:0044183; GO:0045296; GO:0045892; GO:0046034; GO:0051082; GO:0051085; GO:0051087; GO:0051787; GO:0055131; GO:0061024; GO:0061202; GO:0061635; GO:0061684; GO:0061738; GO:0061740; GO:0061741; GO:0070062; GO:0072562; GO:0098575; GO:0099523; GO:0099524; GO:0101031; GO:1900034; GO:1902904; GO:1904589; GO:1904764; GO:1904813; GO:1990832; GO:1990833; GO:1990904; GO:0000082; GO:0001822; GO:0001916; GO:0001917; GO:0005102; GO:0005874; GO:0005882; GO:0006606; GO:0007519; GO:0007568; GO:0007608; GO:0008021; GO:0008134; GO:0009408; GO:0009986; GO:0010045; GO:0010628; GO:0010667; GO:0014069; GO:0014823; GO:0016191; GO:0021549; GO:0030900; GO:0031686; GO:0032279; GO:0032355; GO:0032570; GO:0032991; GO:0042277; GO:0042493; GO:0042594; GO:0043005; GO:0043025; GO:0043085; GO:0043197; GO:0043198; GO:0043204; GO:0043531; GO:0043624; GO:0044309; GO:0044743; GO:0044849; GO:0045121; GO:0045471; GO:0045862; GO:0046777; GO:0048471; GO:0050766; GO:0061077; GO:0071276; GO:0072318; GO:0097214; GO:0098690; GO:0098793; GO:0098794; GO:0098880; GO:0098978; GO:1903206; GO:1904592; GO:1904593; GO:1990124; GO:1990834; GO:1990836; GO:0001786; GO:0005770; GO:0043209; GO:0044788; GO:0044829; GO:0048026; GO:0051726; GO:0098684; GO:0099175; GO:0099634; GO:0007369; GO:0009792; GO:0048568; GO:0051219; GO:0005623; GO:0046686; GO:0046688; GO:1903842; GO:0000795; GO:0001673; GO:0001934; GO:0007141; GO:0007286; GO:0009409; GO:0010971; GO:0032781; GO:0036128; GO:0051861; GO:0070194; GO:0072687; GO:0090084; GO:0097718; GO:1901896; GO:0005739; GO:0005788; GO:0005793; GO:0006983; GO:0008180; GO:0019904; GO:0021589; GO:0021680; GO:0030176; GO:0030335; GO:0030496; GO:0030512; GO:0030968; GO:0031204; GO:0031398; GO:0034663; GO:0035437; GO:0042149; GO:0043022; GO:0043066; GO:0051603; GO:0071353; GO:1901998; GO:0006611; GO:0016226; GO:0030218; GO:0042645; GO:0045647; GO:1902037; GO:0005840; GO:0045040; GO:0051131; GO:0000774; GO:0043014; GO:0002931; GO:0006888; GO:0034976; GO:0071456; GO:1903298; GO:1903382;
TRINITY_GG_9193_c0_g1_i1.p2	377	DHE2_ACHKL NAD-specific glutamate dehydrogenase (NAD-GDH) (EC 1.4.1.2) 4.73e-64	-NA-	-NA-	NAD-specific glutamate dehydrogenase	IPR019651;	glutamate dehydrogenase (NAD+) activity;	GO:0004352;
TRINITY_GG_9193_c0_g1_i1.p3	112	-NA-	-NA-	-NA-	consensus disorder prediction	-NA-	-NA-	-NA-
TRINITY_GG_9193_c0_g1_i1.p4	102	-NA-	-NA-	-NA-	-NA-	-NA-	-NA-	-NA-
TRINITY_GG_9193_c0_g1_i2.p1	590	HSP7C_SAGOE Heat shock cognate 71 kDa protein (Heat shock 70 kDa protein 8) (Intracellular vitamin D-binding protein 1) 0.0	H0YQE7_TAEGU Uncharacterized protein 0.0	CALBOR_R10612 Q71U34/0.0/HSP7C_SAGOE Heat shock cognate 71 kDa protein OS=Saguinus oedipus OX=9490 GN=HSPA8 PE=2 SV=1 0.0	Hsp70 protein	IPR029047; IPR029048; IPR018181; IPR013126;	ATP binding; spliceosomal complex; nucleolus; plasma membrane; mRNA processing; RNA splicing; melanosome; mRNA splicing, via spliceosome; Prp19 complex; G protein-coupled receptor binding; RNA binding; extracellular region; extracellular space; nucleus; nucleoplasm; cytoplasm; lysosome; lysosomal membrane; autophagosome; cytosol; focal adhesion; protein folding; response to unfolded protein; neurotransmitter secretion; axo-dendritic transport; cellular response to starvation; membrane; viral process; vesicle-mediated transport; ATPase activity; cytokine-mediated signaling pathway; enzyme binding; MHC class II protein complex binding; axon; dendrite; protein binding, bridging; heat shock protein binding; ubiquitin protein ligase binding; regulation of protein stability; cellular response to heat; cellular response to unfolded protein; secretory granule lumen; protein refolding; ATPase activity, coupled; terminal bouton; lysosomal lumen; regulation of protein complex assembly; neutrophil degranulation; regulation of mRNA stability; protein folding chaperone; cadherin binding; negative regulation of transcription, DNA-templated; ATP metabolic process; unfolded protein binding; chaperone cofactor-dependent protein refolding; chaperone binding; misfolded protein binding; C3HC4-type RING finger domain binding; membrane organization; clathrin-sculpted gamma-aminobutyric acid transport vesicle membrane; regulation of protein complex stability; chaperone-mediated autophagy; late endosomal microautophagy; protein targeting to lysosome involved in chaperone-mediated autophagy; chaperone-mediated protein transport involved in chaperone-mediated autophagy; extracellular exosome; blood microparticle; lumenal side of lysosomal membrane; presynaptic cytosol; postsynaptic cytosol; chaperone complex; regulation of cellular response to heat; negative regulation of supramolecular fiber organization; regulation of protein import; chaperone-mediated autophagy translocation complex disassembly; ficolin-1-rich granule lumen; slow axonal transport; clathrin-uncoating ATPase activity; ribonucleoprotein complex; G1/S transition of mitotic cell cycle; kidney development; positive regulation of T cell mediated cytotoxicity; photoreceptor inner segment; signaling receptor binding; microtubule; intermediate filament; protein import into nucleus; skeletal muscle tissue development; aging; sensory perception of smell; synaptic vesicle; transcription factor binding; response to heat; cell surface; response to nickel cation; positive regulation of gene expression; negative regulation of cardiac muscle cell apoptotic process; postsynaptic density; response to activity; synaptic vesicle uncoating; cerebellum development; forebrain development; A1 adenosine receptor binding; asymmetric synapse; response to estradiol; response to progesterone; protein-containing complex; peptide binding; response to drug; response to starvation; neuron projection; neuronal cell body; positive regulation of catalytic activity; dendritic spine; dendritic shaft; perikaryon; ADP binding; cellular protein complex disassembly; neuron spine; protein transmembrane import into intracellular organelle; estrous cycle; membrane raft; response to ethanol; positive regulation of proteolysis; protein autophosphorylation; perinuclear region of cytoplasm; positive regulation of phagocytosis; chaperone-mediated protein folding; cellular response to cadmium ion; clathrin coat disassembly; positive regulation of lysosomal membrane permeability; glycinergic synapse; presynapse; postsynapse; maintenance of postsynaptic specialization structure; glutamatergic synapse; negative regulation of hydrogen peroxide-induced cell death; positive regulation of protein refolding; prostaglandin binding; messenger ribonucleoprotein complex; response to odorant; lysosomal matrix; phosphatidylserine binding; late endosome; myelin sheath; modulation by host of viral process; positive regulation by host of viral genome replication; positive regulation of mRNA splicing, via spliceosome; regulation of cell cycle; photoreceptor ribbon synapse; regulation of postsynapse organization; postsynaptic specialization membrane; gastrulation; embryo development ending in birth or egg hatching; embryonic organ development; phosphoprotein binding; cell; response to cadmium ion; response to copper ion; response to arsenite ion; synaptonemal complex; male germ cell nucleus; positive regulation of protein phosphorylation; male meiosis I; spermatid development; response to cold; positive regulation of G2/M transition of mitotic cell cycle; positive regulation of ATPase activity; CatSper complex; glycolipid binding; synaptonemal complex disassembly; meiotic spindle; negative regulation of inclusion body assembly; disordered domain specific binding; positive regulation of ATPase-coupled calcium transmembrane transporter activity; mitochondrion; endoplasmic reticulum lumen; endoplasmic reticulum-Golgi intermediate compartment; ER overload response; COP9 signalosome; protein domain specific binding; cerebellum structural organization; cerebellar Purkinje cell layer development; integral component of endoplasmic reticulum membrane; positive regulation of cell migration; midbody; negative regulation of transforming growth factor beta receptor signaling pathway; endoplasmic reticulum unfolded protein response; posttranslational protein targeting to membrane, translocation; positive regulation of protein ubiquitination; endoplasmic reticulum chaperone complex; maintenance of protein localization in endoplasmic reticulum; cellular response to glucose starvation; ribosome binding; negative regulation of apoptotic process; proteolysis involved in cellular protein catabolic process; cellular response to interleukin-4; toxin transport; protein export from nucleus; iron-sulfur cluster assembly; erythrocyte differentiation; mitochondrial nucleoid; negative regulation of erythrocyte differentiation; negative regulation of hematopoietic stem cell differentiation; ribosome; protein insertion into mitochondrial outer membrane; chaperone-mediated protein complex assembly; adenyl-nucleotide exchange factor activity; alpha-tubulin binding; response to ischemia; endoplasmic reticulum to Golgi vesicle-mediated transport; response to endoplasmic reticulum stress; cellular response to hypoxia; negative regulation of hypoxia-induced intrinsic apoptotic signaling pathway; negative regulation of endoplasmic reticulum stress-induced neuron intrinsic apoptotic signaling pathway;	GO:0005524; GO:0005681; GO:0005730; GO:0005886; GO:0006397; GO:0008380; GO:0042470; GO:0000398; GO:0000974; GO:0001664; GO:0003723; GO:0005576; GO:0005615; GO:0005634; GO:0005654; GO:0005737; GO:0005764; GO:0005765; GO:0005776; GO:0005829; GO:0005925; GO:0006457; GO:0006986; GO:0007269; GO:0008088; GO:0009267; GO:0016020; GO:0016032; GO:0016192; GO:0016887; GO:0019221; GO:0019899; GO:0023026; GO:0030424; GO:0030425; GO:0030674; GO:0031072; GO:0031625; GO:0031647; GO:0034605; GO:0034620; GO:0034774; GO:0042026; GO:0042623; GO:0043195; GO:0043202; GO:0043254; GO:0043312; GO:0043488; GO:0044183; GO:0045296; GO:0045892; GO:0046034; GO:0051082; GO:0051085; GO:0051087; GO:0051787; GO:0055131; GO:0061024; GO:0061202; GO:0061635; GO:0061684; GO:0061738; GO:0061740; GO:0061741; GO:0070062; GO:0072562; GO:0098575; GO:0099523; GO:0099524; GO:0101031; GO:1900034; GO:1902904; GO:1904589; GO:1904764; GO:1904813; GO:1990832; GO:1990833; GO:1990904; GO:0000082; GO:0001822; GO:0001916; GO:0001917; GO:0005102; GO:0005874; GO:0005882; GO:0006606; GO:0007519; GO:0007568; GO:0007608; GO:0008021; GO:0008134; GO:0009408; GO:0009986; GO:0010045; GO:0010628; GO:0010667; GO:0014069; GO:0014823; GO:0016191; GO:0021549; GO:0030900; GO:0031686; GO:0032279; GO:0032355; GO:0032570; GO:0032991; GO:0042277; GO:0042493; GO:0042594; GO:0043005; GO:0043025; GO:0043085; GO:0043197; GO:0043198; GO:0043204; GO:0043531; GO:0043624; GO:0044309; GO:0044743; GO:0044849; GO:0045121; GO:0045471; GO:0045862; GO:0046777; GO:0048471; GO:0050766; GO:0061077; GO:0071276; GO:0072318; GO:0097214; GO:0098690; GO:0098793; GO:0098794; GO:0098880; GO:0098978; GO:1903206; GO:1904592; GO:1904593; GO:1990124; GO:1990834; GO:1990836; GO:0001786; GO:0005770; GO:0043209; GO:0044788; GO:0044829; GO:0048026; GO:0051726; GO:0098684; GO:0099175; GO:0099634; GO:0007369; GO:0009792; GO:0048568; GO:0051219; GO:0005623; GO:0046686; GO:0046688; GO:1903842; GO:0000795; GO:0001673; GO:0001934; GO:0007141; GO:0007286; GO:0009409; GO:0010971; GO:0032781; GO:0036128; GO:0051861; GO:0070194; GO:0072687; GO:0090084; GO:0097718; GO:1901896; GO:0005739; GO:0005788; GO:0005793; GO:0006983; GO:0008180; GO:0019904; GO:0021589; GO:0021680; GO:0030176; GO:0030335; GO:0030496; GO:0030512; GO:0030968; GO:0031204; GO:0031398; GO:0034663; GO:0035437; GO:0042149; GO:0043022; GO:0043066; GO:0051603; GO:0071353; GO:1901998; GO:0006611; GO:0016226; GO:0030218; GO:0042645; GO:0045647; GO:1902037; GO:0005840; GO:0045040; GO:0051131; GO:0000774; GO:0043014; GO:0002931; GO:0006888; GO:0034976; GO:0071456; GO:1903298; GO:1903382;
TRINITY_GG_9193_c0_g1_i2.p2	377	DHE2_ACHKL NAD-specific glutamate dehydrogenase (NAD-GDH) (EC 1.4.1.2) 4.73e-64	-NA-	-NA-	NAD-specific glutamate dehydrogenase	IPR019651;	glutamate dehydrogenase (NAD+) activity;	GO:0004352;
TRINITY_GG_9193_c0_g1_i2.p3	112	-NA-	-NA-	-NA-	consensus disorder prediction	-NA-	-NA-	-NA-
TRINITY_GG_9193_c0_g1_i2.p4	102	-NA-	-NA-	-NA-	-NA-	-NA-	-NA-	-NA-
TRINITY_GG_9193_c0_g1_i3.p1	206	HSP7C_CHICK Heat shock cognate 71 kDa protein (Heat shock 70 kDa protein 8) 2.40e-133	H0YQE7_TAEGU Uncharacterized protein 1.59e-135	CALBOR_R10612 Q71U34/0.0/HSP7C_SAGOE Heat shock cognate 71 kDa protein OS=Saguinus oedipus OX=9490 GN=HSPA8 PE=2 SV=1 1.03e-135	Hsp70 protein	IPR013126; IPR018181;	ATP binding; nucleus; cytoplasm; lysosome; autophagosome; cytosol; plasma membrane; response to unfolded protein; gastrulation; axo-dendritic transport; embryo development ending in birth or egg hatching; vesicle-mediated transport; ATPase activity; axon; dendrite; heat shock protein binding; cellular response to heat; cellular response to unfolded protein; protein refolding; ATPase activity, coupled; terminal bouton; protein folding chaperone; embryonic organ development; unfolded protein binding; chaperone cofactor-dependent protein refolding; phosphoprotein binding; misfolded protein binding; late endosomal microautophagy; protein targeting to lysosome involved in chaperone-mediated autophagy; chaperone-mediated protein transport involved in chaperone-mediated autophagy; presynaptic cytosol; postsynaptic cytosol; chaperone-mediated autophagy translocation complex disassembly; slow axonal transport; clathrin-uncoating ATPase activity; ribonucleoprotein complex; G1/S transition of mitotic cell cycle; Prp19 complex; kidney development; positive regulation of T cell mediated cytotoxicity; photoreceptor inner segment; RNA binding; signaling receptor binding; spliceosomal complex; nucleolus; lysosomal membrane; microtubule; intermediate filament; mRNA processing; protein import into nucleus; skeletal muscle tissue development; aging; sensory perception of smell; synaptic vesicle; transcription factor binding; RNA splicing; response to heat; cell surface; response to nickel cation; positive regulation of gene expression; negative regulation of cardiac muscle cell apoptotic process; postsynaptic density; response to activity; synaptic vesicle uncoating; enzyme binding; cerebellum development; forebrain development; A1 adenosine receptor binding; asymmetric synapse; response to estradiol; response to progesterone; protein-containing complex; peptide binding; melanosome; response to drug; response to starvation; neuron projection; neuronal cell body; positive regulation of catalytic activity; dendritic spine; dendritic shaft; perikaryon; ADP binding; cellular protein complex disassembly; neuron spine; protein transmembrane import into intracellular organelle; estrous cycle; membrane raft; response to ethanol; positive regulation of proteolysis; negative regulation of transcription, DNA-templated; protein autophosphorylation; perinuclear region of cytoplasm; positive regulation of phagocytosis; chaperone-mediated protein folding; regulation of protein complex stability; chaperone-mediated autophagy; extracellular exosome; cellular response to cadmium ion; clathrin coat disassembly; positive regulation of lysosomal membrane permeability; glycinergic synapse; presynapse; postsynapse; maintenance of postsynaptic specialization structure; glutamatergic synapse; negative regulation of hydrogen peroxide-induced cell death; positive regulation of protein refolding; prostaglandin binding; messenger ribonucleoprotein complex; response to odorant; lysosomal matrix; G protein-coupled receptor binding; phosphatidylserine binding; late endosome; protein folding; protein binding, bridging; ubiquitin protein ligase binding; regulation of protein stability; myelin sheath; modulation by host of viral process; positive regulation by host of viral genome replication; ATP metabolic process; positive regulation of mRNA splicing, via spliceosome; chaperone binding; regulation of cell cycle; C3HC4-type RING finger domain binding; photoreceptor ribbon synapse; regulation of postsynapse organization; postsynaptic specialization membrane; chaperone complex; negative regulation of supramolecular fiber organization; mRNA splicing, via spliceosome; extracellular region; extracellular space; nucleoplasm; focal adhesion; neurotransmitter secretion; cellular response to starvation; membrane; viral process; cytokine-mediated signaling pathway; MHC class II protein complex binding; secretory granule lumen; lysosomal lumen; regulation of protein complex assembly; neutrophil degranulation; regulation of mRNA stability; cadherin binding; membrane organization; clathrin-sculpted gamma-aminobutyric acid transport vesicle membrane; blood microparticle; lumenal side of lysosomal membrane; regulation of cellular response to heat; regulation of protein import; ficolin-1-rich granule lumen; cell; response to cadmium ion; response to copper ion; response to arsenite ion; synaptonemal complex; male germ cell nucleus; positive regulation of protein phosphorylation; male meiosis I; spermatid development; response to cold; positive regulation of G2/M transition of mitotic cell cycle; positive regulation of ATPase activity; CatSper complex; glycolipid binding; synaptonemal complex disassembly; meiotic spindle; negative regulation of inclusion body assembly; disordered domain specific binding; positive regulation of ATPase-coupled calcium transmembrane transporter activity; mitochondrion; endoplasmic reticulum lumen; endoplasmic reticulum-Golgi intermediate compartment; ER overload response; COP9 signalosome; protein domain specific binding; cerebellum structural organization; cerebellar Purkinje cell layer development; integral component of endoplasmic reticulum membrane; positive regulation of cell migration; midbody; negative regulation of transforming growth factor beta receptor signaling pathway; endoplasmic reticulum unfolded protein response; posttranslational protein targeting to membrane, translocation; positive regulation of protein ubiquitination; endoplasmic reticulum chaperone complex; maintenance of protein localization in endoplasmic reticulum; cellular response to glucose starvation; ribosome binding; negative regulation of apoptotic process; proteolysis involved in cellular protein catabolic process; cellular response to interleukin-4; toxin transport; protein export from nucleus; iron-sulfur cluster assembly; erythrocyte differentiation; mitochondrial nucleoid; negative regulation of erythrocyte differentiation; negative regulation of hematopoietic stem cell differentiation; protein insertion into mitochondrial outer membrane; chaperone-mediated protein complex assembly; ribosome; adenyl-nucleotide exchange factor activity; alpha-tubulin binding; response to ischemia; endoplasmic reticulum to Golgi vesicle-mediated transport; response to endoplasmic reticulum stress; cellular response to hypoxia; negative regulation of hypoxia-induced intrinsic apoptotic signaling pathway; negative regulation of endoplasmic reticulum stress-induced neuron intrinsic apoptotic signaling pathway;	GO:0005524; GO:0005634; GO:0005737; GO:0005764; GO:0005776; GO:0005829; GO:0005886; GO:0006986; GO:0007369; GO:0008088; GO:0009792; GO:0016192; GO:0016887; GO:0030424; GO:0030425; GO:0031072; GO:0034605; GO:0034620; GO:0042026; GO:0042623; GO:0043195; GO:0044183; GO:0048568; GO:0051082; GO:0051085; GO:0051219; GO:0051787; GO:0061738; GO:0061740; GO:0061741; GO:0099523; GO:0099524; GO:1904764; GO:1990832; GO:1990833; GO:1990904; GO:0000082; GO:0000974; GO:0001822; GO:0001916; GO:0001917; GO:0003723; GO:0005102; GO:0005681; GO:0005730; GO:0005765; GO:0005874; GO:0005882; GO:0006397; GO:0006606; GO:0007519; GO:0007568; GO:0007608; GO:0008021; GO:0008134; GO:0008380; GO:0009408; GO:0009986; GO:0010045; GO:0010628; GO:0010667; GO:0014069; GO:0014823; GO:0016191; GO:0019899; GO:0021549; GO:0030900; GO:0031686; GO:0032279; GO:0032355; GO:0032570; GO:0032991; GO:0042277; GO:0042470; GO:0042493; GO:0042594; GO:0043005; GO:0043025; GO:0043085; GO:0043197; GO:0043198; GO:0043204; GO:0043531; GO:0043624; GO:0044309; GO:0044743; GO:0044849; GO:0045121; GO:0045471; GO:0045862; GO:0045892; GO:0046777; GO:0048471; GO:0050766; GO:0061077; GO:0061635; GO:0061684; GO:0070062; GO:0071276; GO:0072318; GO:0097214; GO:0098690; GO:0098793; GO:0098794; GO:0098880; GO:0098978; GO:1903206; GO:1904592; GO:1904593; GO:1990124; GO:1990834; GO:1990836; GO:0001664; GO:0001786; GO:0005770; GO:0006457; GO:0030674; GO:0031625; GO:0031647; GO:0043209; GO:0044788; GO:0044829; GO:0046034; GO:0048026; GO:0051087; GO:0051726; GO:0055131; GO:0098684; GO:0099175; GO:0099634; GO:0101031; GO:1902904; GO:0000398; GO:0005576; GO:0005615; GO:0005654; GO:0005925; GO:0007269; GO:0009267; GO:0016020; GO:0016032; GO:0019221; GO:0023026; GO:0034774; GO:0043202; GO:0043254; GO:0043312; GO:0043488; GO:0045296; GO:0061024; GO:0061202; GO:0072562; GO:0098575; GO:1900034; GO:1904589; GO:1904813; GO:0005623; GO:0046686; GO:0046688; GO:1903842; GO:0000795; GO:0001673; GO:0001934; GO:0007141; GO:0007286; GO:0009409; GO:0010971; GO:0032781; GO:0036128; GO:0051861; GO:0070194; GO:0072687; GO:0090084; GO:0097718; GO:1901896; GO:0005739; GO:0005788; GO:0005793; GO:0006983; GO:0008180; GO:0019904; GO:0021589; GO:0021680; GO:0030176; GO:0030335; GO:0030496; GO:0030512; GO:0030968; GO:0031204; GO:0031398; GO:0034663; GO:0035437; GO:0042149; GO:0043022; GO:0043066; GO:0051603; GO:0071353; GO:1901998; GO:0006611; GO:0016226; GO:0030218; GO:0042645; GO:0045647; GO:1902037; GO:0045040; GO:0051131; GO:0005840; GO:0000774; GO:0043014; GO:0002931; GO:0006888; GO:0034976; GO:0071456; GO:1903298; GO:1903382;
TRINITY_GG_9193_c0_g1_i3.p2	202	HSP7C_PONAB Heat shock cognate 71 kDa protein (Heat shock 70 kDa protein 8) 3.02e-129	H0YQE7_TAEGU Uncharacterized protein 1.26e-130	CALBOR_R10612 Q71U34/0.0/HSP7C_SAGOE Heat shock cognate 71 kDa protein OS=Saguinus oedipus OX=9490 GN=HSPA8 PE=2 SV=1 7.54e-131	Hsp70 protein	IPR018181; IPR013126;	Prp19 complex; ATP binding; nucleus; spliceosomal complex; nucleolus; plasma membrane; mRNA processing; RNA splicing; melanosome; negative regulation of transcription, DNA-templated; ribonucleoprotein complex; G1/S transition of mitotic cell cycle; kidney development; positive regulation of T cell mediated cytotoxicity; photoreceptor inner segment; RNA binding; signaling receptor binding; cytoplasm; lysosome; lysosomal membrane; autophagosome; cytosol; microtubule; intermediate filament; protein import into nucleus; response to unfolded protein; skeletal muscle tissue development; aging; sensory perception of smell; synaptic vesicle; axo-dendritic transport; transcription factor binding; response to heat; cell surface; response to nickel cation; positive regulation of gene expression; negative regulation of cardiac muscle cell apoptotic process; postsynaptic density; response to activity; synaptic vesicle uncoating; vesicle-mediated transport; ATPase activity; enzyme binding; cerebellum development; axon; dendrite; forebrain development; heat shock protein binding; A1 adenosine receptor binding; asymmetric synapse; response to estradiol; response to progesterone; protein-containing complex; cellular response to heat; cellular response to unfolded protein; protein refolding; peptide binding; response to drug; response to starvation; ATPase activity, coupled; neuron projection; neuronal cell body; positive regulation of catalytic activity; terminal bouton; dendritic spine; dendritic shaft; perikaryon; ADP binding; cellular protein complex disassembly; protein folding chaperone; neuron spine; protein transmembrane import into intracellular organelle; estrous cycle; membrane raft; response to ethanol; positive regulation of proteolysis; protein autophosphorylation; perinuclear region of cytoplasm; positive regulation of phagocytosis; unfolded protein binding; chaperone cofactor-dependent protein refolding; misfolded protein binding; chaperone-mediated protein folding; regulation of protein complex stability; chaperone-mediated autophagy; late endosomal microautophagy; protein targeting to lysosome involved in chaperone-mediated autophagy; chaperone-mediated protein transport involved in chaperone-mediated autophagy; extracellular exosome; cellular response to cadmium ion; clathrin coat disassembly; positive regulation of lysosomal membrane permeability; glycinergic synapse; presynapse; postsynapse; maintenance of postsynaptic specialization structure; glutamatergic synapse; presynaptic cytosol; postsynaptic cytosol; negative regulation of hydrogen peroxide-induced cell death; positive regulation of protein refolding; prostaglandin binding; chaperone-mediated autophagy translocation complex disassembly; messenger ribonucleoprotein complex; slow axonal transport; clathrin-uncoating ATPase activity; response to odorant; lysosomal matrix; G protein-coupled receptor binding; phosphatidylserine binding; late endosome; protein folding; protein binding, bridging; ubiquitin protein ligase binding; regulation of protein stability; myelin sheath; modulation by host of viral process; positive regulation by host of viral genome replication; ATP metabolic process; positive regulation of mRNA splicing, via spliceosome; chaperone binding; regulation of cell cycle; C3HC4-type RING finger domain binding; photoreceptor ribbon synapse; regulation of postsynapse organization; postsynaptic specialization membrane; chaperone complex; negative regulation of supramolecular fiber organization; mRNA splicing, via spliceosome; extracellular region; extracellular space; nucleoplasm; focal adhesion; neurotransmitter secretion; cellular response to starvation; membrane; viral process; cytokine-mediated signaling pathway; MHC class II protein complex binding; secretory granule lumen; lysosomal lumen; regulation of protein complex assembly; neutrophil degranulation; regulation of mRNA stability; cadherin binding; membrane organization; clathrin-sculpted gamma-aminobutyric acid transport vesicle membrane; blood microparticle; lumenal side of lysosomal membrane; regulation of cellular response to heat; regulation of protein import; ficolin-1-rich granule lumen; gastrulation; embryo development ending in birth or egg hatching; embryonic organ development; phosphoprotein binding; fin regeneration; regulation of fibroblast growth factor receptor signaling pathway; positive regulation of receptor-mediated endocytosis; protein localization to early endosome; synaptonemal complex; male germ cell nucleus; positive regulation of protein phosphorylation; male meiosis I; spermatid development; response to cold; positive regulation of G2/M transition of mitotic cell cycle; positive regulation of ATPase activity; CatSper complex; glycolipid binding; synaptonemal complex disassembly; meiotic spindle; negative regulation of inclusion body assembly; disordered domain specific binding; positive regulation of ATPase-coupled calcium transmembrane transporter activity; mitochondrion; endoplasmic reticulum lumen; endoplasmic reticulum-Golgi intermediate compartment; ER overload response; COP9 signalosome; protein domain specific binding; cerebellum structural organization; cerebellar Purkinje cell layer development; integral component of endoplasmic reticulum membrane; positive regulation of cell migration; midbody; negative regulation of transforming growth factor beta receptor signaling pathway; endoplasmic reticulum unfolded protein response; posttranslational protein targeting to membrane, translocation; positive regulation of protein ubiquitination; endoplasmic reticulum chaperone complex; maintenance of protein localization in endoplasmic reticulum; cellular response to glucose starvation; ribosome binding; negative regulation of apoptotic process; proteolysis involved in cellular protein catabolic process; cellular response to interleukin-4; toxin transport; protein export from nucleus; iron-sulfur cluster assembly; erythrocyte differentiation; mitochondrial nucleoid; negative regulation of erythrocyte differentiation; negative regulation of hematopoietic stem cell differentiation; ribosome; protein insertion into mitochondrial outer membrane; chaperone-mediated protein complex assembly; adenyl-nucleotide exchange factor activity; alpha-tubulin binding; response to ischemia; endoplasmic reticulum to Golgi vesicle-mediated transport; response to endoplasmic reticulum stress; cellular response to hypoxia; negative regulation of hypoxia-induced intrinsic apoptotic signaling pathway; negative regulation of endoplasmic reticulum stress-induced neuron intrinsic apoptotic signaling pathway;	GO:0000974; GO:0005524; GO:0005634; GO:0005681; GO:0005730; GO:0005886; GO:0006397; GO:0008380; GO:0042470; GO:0045892; GO:1990904; GO:0000082; GO:0001822; GO:0001916; GO:0001917; GO:0003723; GO:0005102; GO:0005737; GO:0005764; GO:0005765; GO:0005776; GO:0005829; GO:0005874; GO:0005882; GO:0006606; GO:0006986; GO:0007519; GO:0007568; GO:0007608; GO:0008021; GO:0008088; GO:0008134; GO:0009408; GO:0009986; GO:0010045; GO:0010628; GO:0010667; GO:0014069; GO:0014823; GO:0016191; GO:0016192; GO:0016887; GO:0019899; GO:0021549; GO:0030424; GO:0030425; GO:0030900; GO:0031072; GO:0031686; GO:0032279; GO:0032355; GO:0032570; GO:0032991; GO:0034605; GO:0034620; GO:0042026; GO:0042277; GO:0042493; GO:0042594; GO:0042623; GO:0043005; GO:0043025; GO:0043085; GO:0043195; GO:0043197; GO:0043198; GO:0043204; GO:0043531; GO:0043624; GO:0044183; GO:0044309; GO:0044743; GO:0044849; GO:0045121; GO:0045471; GO:0045862; GO:0046777; GO:0048471; GO:0050766; GO:0051082; GO:0051085; GO:0051787; GO:0061077; GO:0061635; GO:0061684; GO:0061738; GO:0061740; GO:0061741; GO:0070062; GO:0071276; GO:0072318; GO:0097214; GO:0098690; GO:0098793; GO:0098794; GO:0098880; GO:0098978; GO:0099523; GO:0099524; GO:1903206; GO:1904592; GO:1904593; GO:1904764; GO:1990124; GO:1990832; GO:1990833; GO:1990834; GO:1990836; GO:0001664; GO:0001786; GO:0005770; GO:0006457; GO:0030674; GO:0031625; GO:0031647; GO:0043209; GO:0044788; GO:0044829; GO:0046034; GO:0048026; GO:0051087; GO:0051726; GO:0055131; GO:0098684; GO:0099175; GO:0099634; GO:0101031; GO:1902904; GO:0000398; GO:0005576; GO:0005615; GO:0005654; GO:0005925; GO:0007269; GO:0009267; GO:0016020; GO:0016032; GO:0019221; GO:0023026; GO:0034774; GO:0043202; GO:0043254; GO:0043312; GO:0043488; GO:0045296; GO:0061024; GO:0061202; GO:0072562; GO:0098575; GO:1900034; GO:1904589; GO:1904813; GO:0007369; GO:0009792; GO:0048568; GO:0051219; GO:0031101; GO:0040036; GO:0048260; GO:1902946; GO:0000795; GO:0001673; GO:0001934; GO:0007141; GO:0007286; GO:0009409; GO:0010971; GO:0032781; GO:0036128; GO:0051861; GO:0070194; GO:0072687; GO:0090084; GO:0097718; GO:1901896; GO:0005739; GO:0005788; GO:0005793; GO:0006983; GO:0008180; GO:0019904; GO:0021589; GO:0021680; GO:0030176; GO:0030335; GO:0030496; GO:0030512; GO:0030968; GO:0031204; GO:0031398; GO:0034663; GO:0035437; GO:0042149; GO:0043022; GO:0043066; GO:0051603; GO:0071353; GO:1901998; GO:0006611; GO:0016226; GO:0030218; GO:0042645; GO:0045647; GO:1902037; GO:0005840; GO:0045040; GO:0051131; GO:0000774; GO:0043014; GO:0002931; GO:0006888; GO:0034976; GO:0071456; GO:1903298; GO:1903382;
TRINITY_GG_9193_c0_g1_i3.p3	104	DHE2_ACHKL NAD-specific glutamate dehydrogenase (NAD-GDH) (EC 1.4.1.2) 1.03e-19	-NA-	-NA-	NAD-specific glutamate dehydrogenase	IPR019651;	glutamate dehydrogenase (NAD+) activity;	GO:0004352;
TRINITY_GG_9193_c0_g1_i4.p1	202	HSP7C_PONAB Heat shock cognate 71 kDa protein (Heat shock 70 kDa protein 8) 3.02e-129	H0YQE7_TAEGU Uncharacterized protein 1.26e-130	CALBOR_R10612 Q71U34/0.0/HSP7C_SAGOE Heat shock cognate 71 kDa protein OS=Saguinus oedipus OX=9490 GN=HSPA8 PE=2 SV=1 7.54e-131	Hsp70 protein	IPR018181; IPR013126;	Prp19 complex; ATP binding; nucleus; spliceosomal complex; nucleolus; plasma membrane; mRNA processing; RNA splicing; melanosome; negative regulation of transcription, DNA-templated; ribonucleoprotein complex; G1/S transition of mitotic cell cycle; kidney development; positive regulation of T cell mediated cytotoxicity; photoreceptor inner segment; RNA binding; signaling receptor binding; cytoplasm; lysosome; lysosomal membrane; autophagosome; cytosol; microtubule; intermediate filament; protein import into nucleus; response to unfolded protein; skeletal muscle tissue development; aging; sensory perception of smell; synaptic vesicle; axo-dendritic transport; transcription factor binding; response to heat; cell surface; response to nickel cation; positive regulation of gene expression; negative regulation of cardiac muscle cell apoptotic process; postsynaptic density; response to activity; synaptic vesicle uncoating; vesicle-mediated transport; ATPase activity; enzyme binding; cerebellum development; axon; dendrite; forebrain development; heat shock protein binding; A1 adenosine receptor binding; asymmetric synapse; response to estradiol; response to progesterone; protein-containing complex; cellular response to heat; cellular response to unfolded protein; protein refolding; peptide binding; response to drug; response to starvation; ATPase activity, coupled; neuron projection; neuronal cell body; positive regulation of catalytic activity; terminal bouton; dendritic spine; dendritic shaft; perikaryon; ADP binding; cellular protein complex disassembly; protein folding chaperone; neuron spine; protein transmembrane import into intracellular organelle; estrous cycle; membrane raft; response to ethanol; positive regulation of proteolysis; protein autophosphorylation; perinuclear region of cytoplasm; positive regulation of phagocytosis; unfolded protein binding; chaperone cofactor-dependent protein refolding; misfolded protein binding; chaperone-mediated protein folding; regulation of protein complex stability; chaperone-mediated autophagy; late endosomal microautophagy; protein targeting to lysosome involved in chaperone-mediated autophagy; chaperone-mediated protein transport involved in chaperone-mediated autophagy; extracellular exosome; cellular response to cadmium ion; clathrin coat disassembly; positive regulation of lysosomal membrane permeability; glycinergic synapse; presynapse; postsynapse; maintenance of postsynaptic specialization structure; glutamatergic synapse; presynaptic cytosol; postsynaptic cytosol; negative regulation of hydrogen peroxide-induced cell death; positive regulation of protein refolding; prostaglandin binding; chaperone-mediated autophagy translocation complex disassembly; messenger ribonucleoprotein complex; slow axonal transport; clathrin-uncoating ATPase activity; response to odorant; lysosomal matrix; G protein-coupled receptor binding; phosphatidylserine binding; late endosome; protein folding; protein binding, bridging; ubiquitin protein ligase binding; regulation of protein stability; myelin sheath; modulation by host of viral process; positive regulation by host of viral genome replication; ATP metabolic process; positive regulation of mRNA splicing, via spliceosome; chaperone binding; regulation of cell cycle; C3HC4-type RING finger domain binding; photoreceptor ribbon synapse; regulation of postsynapse organization; postsynaptic specialization membrane; chaperone complex; negative regulation of supramolecular fiber organization; mRNA splicing, via spliceosome; extracellular region; extracellular space; nucleoplasm; focal adhesion; neurotransmitter secretion; cellular response to starvation; membrane; viral process; cytokine-mediated signaling pathway; MHC class II protein complex binding; secretory granule lumen; lysosomal lumen; regulation of protein complex assembly; neutrophil degranulation; regulation of mRNA stability; cadherin binding; membrane organization; clathrin-sculpted gamma-aminobutyric acid transport vesicle membrane; blood microparticle; lumenal side of lysosomal membrane; regulation of cellular response to heat; regulation of protein import; ficolin-1-rich granule lumen; gastrulation; embryo development ending in birth or egg hatching; embryonic organ development; phosphoprotein binding; fin regeneration; regulation of fibroblast growth factor receptor signaling pathway; positive regulation of receptor-mediated endocytosis; protein localization to early endosome; synaptonemal complex; male germ cell nucleus; positive regulation of protein phosphorylation; male meiosis I; spermatid development; response to cold; positive regulation of G2/M transition of mitotic cell cycle; positive regulation of ATPase activity; CatSper complex; glycolipid binding; synaptonemal complex disassembly; meiotic spindle; negative regulation of inclusion body assembly; disordered domain specific binding; positive regulation of ATPase-coupled calcium transmembrane transporter activity; mitochondrion; endoplasmic reticulum lumen; endoplasmic reticulum-Golgi intermediate compartment; ER overload response; COP9 signalosome; protein domain specific binding; cerebellum structural organization; cerebellar Purkinje cell layer development; integral component of endoplasmic reticulum membrane; positive regulation of cell migration; midbody; negative regulation of transforming growth factor beta receptor signaling pathway; endoplasmic reticulum unfolded protein response; posttranslational protein targeting to membrane, translocation; positive regulation of protein ubiquitination; endoplasmic reticulum chaperone complex; maintenance of protein localization in endoplasmic reticulum; cellular response to glucose starvation; ribosome binding; negative regulation of apoptotic process; proteolysis involved in cellular protein catabolic process; cellular response to interleukin-4; toxin transport; protein export from nucleus; iron-sulfur cluster assembly; erythrocyte differentiation; mitochondrial nucleoid; negative regulation of erythrocyte differentiation; negative regulation of hematopoietic stem cell differentiation; ribosome; protein insertion into mitochondrial outer membrane; chaperone-mediated protein complex assembly; adenyl-nucleotide exchange factor activity; alpha-tubulin binding; response to ischemia; endoplasmic reticulum to Golgi vesicle-mediated transport; response to endoplasmic reticulum stress; cellular response to hypoxia; negative regulation of hypoxia-induced intrinsic apoptotic signaling pathway; negative regulation of endoplasmic reticulum stress-induced neuron intrinsic apoptotic signaling pathway;	GO:0000974; GO:0005524; GO:0005634; GO:0005681; GO:0005730; GO:0005886; GO:0006397; GO:0008380; GO:0042470; GO:0045892; GO:1990904; GO:0000082; GO:0001822; GO:0001916; GO:0001917; GO:0003723; GO:0005102; GO:0005737; GO:0005764; GO:0005765; GO:0005776; GO:0005829; GO:0005874; GO:0005882; GO:0006606; GO:0006986; GO:0007519; GO:0007568; GO:0007608; GO:0008021; GO:0008088; GO:0008134; GO:0009408; GO:0009986; GO:0010045; GO:0010628; GO:0010667; GO:0014069; GO:0014823; GO:0016191; GO:0016192; GO:0016887; GO:0019899; GO:0021549; GO:0030424; GO:0030425; GO:0030900; GO:0031072; GO:0031686; GO:0032279; GO:0032355; GO:0032570; GO:0032991; GO:0034605; GO:0034620; GO:0042026; GO:0042277; GO:0042493; GO:0042594; GO:0042623; GO:0043005; GO:0043025; GO:0043085; GO:0043195; GO:0043197; GO:0043198; GO:0043204; GO:0043531; GO:0043624; GO:0044183; GO:0044309; GO:0044743; GO:0044849; GO:0045121; GO:0045471; GO:0045862; GO:0046777; GO:0048471; GO:0050766; GO:0051082; GO:0051085; GO:0051787; GO:0061077; GO:0061635; GO:0061684; GO:0061738; GO:0061740; GO:0061741; GO:0070062; GO:0071276; GO:0072318; GO:0097214; GO:0098690; GO:0098793; GO:0098794; GO:0098880; GO:0098978; GO:0099523; GO:0099524; GO:1903206; GO:1904592; GO:1904593; GO:1904764; GO:1990124; GO:1990832; GO:1990833; GO:1990834; GO:1990836; GO:0001664; GO:0001786; GO:0005770; GO:0006457; GO:0030674; GO:0031625; GO:0031647; GO:0043209; GO:0044788; GO:0044829; GO:0046034; GO:0048026; GO:0051087; GO:0051726; GO:0055131; GO:0098684; GO:0099175; GO:0099634; GO:0101031; GO:1902904; GO:0000398; GO:0005576; GO:0005615; GO:0005654; GO:0005925; GO:0007269; GO:0009267; GO:0016020; GO:0016032; GO:0019221; GO:0023026; GO:0034774; GO:0043202; GO:0043254; GO:0043312; GO:0043488; GO:0045296; GO:0061024; GO:0061202; GO:0072562; GO:0098575; GO:1900034; GO:1904589; GO:1904813; GO:0007369; GO:0009792; GO:0048568; GO:0051219; GO:0031101; GO:0040036; GO:0048260; GO:1902946; GO:0000795; GO:0001673; GO:0001934; GO:0007141; GO:0007286; GO:0009409; GO:0010971; GO:0032781; GO:0036128; GO:0051861; GO:0070194; GO:0072687; GO:0090084; GO:0097718; GO:1901896; GO:0005739; GO:0005788; GO:0005793; GO:0006983; GO:0008180; GO:0019904; GO:0021589; GO:0021680; GO:0030176; GO:0030335; GO:0030496; GO:0030512; GO:0030968; GO:0031204; GO:0031398; GO:0034663; GO:0035437; GO:0042149; GO:0043022; GO:0043066; GO:0051603; GO:0071353; GO:1901998; GO:0006611; GO:0016226; GO:0030218; GO:0042645; GO:0045647; GO:1902037; GO:0005840; GO:0045040; GO:0051131; GO:0000774; GO:0043014; GO:0002931; GO:0006888; GO:0034976; GO:0071456; GO:1903298; GO:1903382;
TRINITY_GG_9193_c0_g1_i4.p2	149	HSP7C_CHICK Heat shock cognate 71 kDa protein (Heat shock 70 kDa protein 8) 6.14e-95	H0YQE7_TAEGU Uncharacterized protein 2.10e-96	CALBOR_R10612 Q71U34/0.0/HSP7C_SAGOE Heat shock cognate 71 kDa protein OS=Saguinus oedipus OX=9490 GN=HSPA8 PE=2 SV=1 1.39e-96	Hsp70 protein	IPR013126; IPR018181;	ATP binding; nucleus; cytoplasm; lysosome; autophagosome; cytosol; plasma membrane; response to unfolded protein; gastrulation; axo-dendritic transport; embryo development ending in birth or egg hatching; vesicle-mediated transport; ATPase activity; axon; dendrite; heat shock protein binding; cellular response to heat; cellular response to unfolded protein; protein refolding; ATPase activity, coupled; terminal bouton; protein folding chaperone; embryonic organ development; unfolded protein binding; chaperone cofactor-dependent protein refolding; phosphoprotein binding; misfolded protein binding; late endosomal microautophagy; protein targeting to lysosome involved in chaperone-mediated autophagy; chaperone-mediated protein transport involved in chaperone-mediated autophagy; presynaptic cytosol; postsynaptic cytosol; chaperone-mediated autophagy translocation complex disassembly; slow axonal transport; clathrin-uncoating ATPase activity; ribonucleoprotein complex; spliceosomal complex; nucleolus; mRNA processing; RNA splicing; melanosome; G1/S transition of mitotic cell cycle; Prp19 complex; kidney development; positive regulation of T cell mediated cytotoxicity; photoreceptor inner segment; RNA binding; signaling receptor binding; lysosomal membrane; microtubule; intermediate filament; protein import into nucleus; skeletal muscle tissue development; aging; sensory perception of smell; synaptic vesicle; transcription factor binding; response to heat; cell surface; response to nickel cation; positive regulation of gene expression; negative regulation of cardiac muscle cell apoptotic process; postsynaptic density; response to activity; synaptic vesicle uncoating; enzyme binding; cerebellum development; forebrain development; A1 adenosine receptor binding; asymmetric synapse; response to estradiol; response to progesterone; protein-containing complex; peptide binding; response to drug; response to starvation; neuron projection; neuronal cell body; positive regulation of catalytic activity; dendritic spine; dendritic shaft; perikaryon; ADP binding; cellular protein complex disassembly; neuron spine; protein transmembrane import into intracellular organelle; estrous cycle; membrane raft; response to ethanol; positive regulation of proteolysis; negative regulation of transcription, DNA-templated; protein autophosphorylation; perinuclear region of cytoplasm; positive regulation of phagocytosis; chaperone-mediated protein folding; regulation of protein complex stability; chaperone-mediated autophagy; extracellular exosome; cellular response to cadmium ion; clathrin coat disassembly; positive regulation of lysosomal membrane permeability; glycinergic synapse; presynapse; postsynapse; maintenance of postsynaptic specialization structure; glutamatergic synapse; negative regulation of hydrogen peroxide-induced cell death; positive regulation of protein refolding; prostaglandin binding; messenger ribonucleoprotein complex; response to odorant; lysosomal matrix; G protein-coupled receptor binding; phosphatidylserine binding; late endosome; protein folding; protein binding, bridging; ubiquitin protein ligase binding; regulation of protein stability; myelin sheath; modulation by host of viral process; positive regulation by host of viral genome replication; ATP metabolic process; positive regulation of mRNA splicing, via spliceosome; chaperone binding; regulation of cell cycle; C3HC4-type RING finger domain binding; photoreceptor ribbon synapse; regulation of postsynapse organization; postsynaptic specialization membrane; chaperone complex; negative regulation of supramolecular fiber organization; mRNA splicing, via spliceosome; extracellular region; extracellular space; nucleoplasm; focal adhesion; neurotransmitter secretion; cellular response to starvation; membrane; viral process; cytokine-mediated signaling pathway; MHC class II protein complex binding; secretory granule lumen; lysosomal lumen; regulation of protein complex assembly; neutrophil degranulation; regulation of mRNA stability; cadherin binding; membrane organization; clathrin-sculpted gamma-aminobutyric acid transport vesicle membrane; blood microparticle; lumenal side of lysosomal membrane; regulation of cellular response to heat; regulation of protein import; ficolin-1-rich granule lumen; cell; response to cadmium ion; response to copper ion; response to arsenite ion; synaptonemal complex; male germ cell nucleus; positive regulation of protein phosphorylation; male meiosis I; spermatid development; response to cold; positive regulation of G2/M transition of mitotic cell cycle; positive regulation of ATPase activity; CatSper complex; glycolipid binding; synaptonemal complex disassembly; meiotic spindle; negative regulation of inclusion body assembly; disordered domain specific binding; positive regulation of ATPase-coupled calcium transmembrane transporter activity; mitochondrion; endoplasmic reticulum lumen; endoplasmic reticulum-Golgi intermediate compartment; ER overload response; COP9 signalosome; protein domain specific binding; cerebellum structural organization; cerebellar Purkinje cell layer development; integral component of endoplasmic reticulum membrane; positive regulation of cell migration; midbody; negative regulation of transforming growth factor beta receptor signaling pathway; endoplasmic reticulum unfolded protein response; posttranslational protein targeting to membrane, translocation; positive regulation of protein ubiquitination; endoplasmic reticulum chaperone complex; maintenance of protein localization in endoplasmic reticulum; cellular response to glucose starvation; ribosome binding; negative regulation of apoptotic process; proteolysis involved in cellular protein catabolic process; cellular response to interleukin-4; toxin transport; protein export from nucleus; iron-sulfur cluster assembly; erythrocyte differentiation; mitochondrial nucleoid; negative regulation of erythrocyte differentiation; negative regulation of hematopoietic stem cell differentiation; ribosome; protein insertion into mitochondrial outer membrane; chaperone-mediated protein complex assembly; adenyl-nucleotide exchange factor activity; alpha-tubulin binding;	GO:0005524; GO:0005634; GO:0005737; GO:0005764; GO:0005776; GO:0005829; GO:0005886; GO:0006986; GO:0007369; GO:0008088; GO:0009792; GO:0016192; GO:0016887; GO:0030424; GO:0030425; GO:0031072; GO:0034605; GO:0034620; GO:0042026; GO:0042623; GO:0043195; GO:0044183; GO:0048568; GO:0051082; GO:0051085; GO:0051219; GO:0051787; GO:0061738; GO:0061740; GO:0061741; GO:0099523; GO:0099524; GO:1904764; GO:1990832; GO:1990833; GO:1990904; GO:0005681; GO:0005730; GO:0006397; GO:0008380; GO:0042470; GO:0000082; GO:0000974; GO:0001822; GO:0001916; GO:0001917; GO:0003723; GO:0005102; GO:0005765; GO:0005874; GO:0005882; GO:0006606; GO:0007519; GO:0007568; GO:0007608; GO:0008021; GO:0008134; GO:0009408; GO:0009986; GO:0010045; GO:0010628; GO:0010667; GO:0014069; GO:0014823; GO:0016191; GO:0019899; GO:0021549; GO:0030900; GO:0031686; GO:0032279; GO:0032355; GO:0032570; GO:0032991; GO:0042277; GO:0042493; GO:0042594; GO:0043005; GO:0043025; GO:0043085; GO:0043197; GO:0043198; GO:0043204; GO:0043531; GO:0043624; GO:0044309; GO:0044743; GO:0044849; GO:0045121; GO:0045471; GO:0045862; GO:0045892; GO:0046777; GO:0048471; GO:0050766; GO:0061077; GO:0061635; GO:0061684; GO:0070062; GO:0071276; GO:0072318; GO:0097214; GO:0098690; GO:0098793; GO:0098794; GO:0098880; GO:0098978; GO:1903206; GO:1904592; GO:1904593; GO:1990124; GO:1990834; GO:1990836; GO:0001664; GO:0001786; GO:0005770; GO:0006457; GO:0030674; GO:0031625; GO:0031647; GO:0043209; GO:0044788; GO:0044829; GO:0046034; GO:0048026; GO:0051087; GO:0051726; GO:0055131; GO:0098684; GO:0099175; GO:0099634; GO:0101031; GO:1902904; GO:0000398; GO:0005576; GO:0005615; GO:0005654; GO:0005925; GO:0007269; GO:0009267; GO:0016020; GO:0016032; GO:0019221; GO:0023026; GO:0034774; GO:0043202; GO:0043254; GO:0043312; GO:0043488; GO:0045296; GO:0061024; GO:0061202; GO:0072562; GO:0098575; GO:1900034; GO:1904589; GO:1904813; GO:0005623; GO:0046686; GO:0046688; GO:1903842; GO:0000795; GO:0001673; GO:0001934; GO:0007141; GO:0007286; GO:0009409; GO:0010971; GO:0032781; GO:0036128; GO:0051861; GO:0070194; GO:0072687; GO:0090084; GO:0097718; GO:1901896; GO:0005739; GO:0005788; GO:0005793; GO:0006983; GO:0008180; GO:0019904; GO:0021589; GO:0021680; GO:0030176; GO:0030335; GO:0030496; GO:0030512; GO:0030968; GO:0031204; GO:0031398; GO:0034663; GO:0035437; GO:0042149; GO:0043022; GO:0043066; GO:0051603; GO:0071353; GO:1901998; GO:0006611; GO:0016226; GO:0030218; GO:0042645; GO:0045647; GO:1902037; GO:0005840; GO:0045040; GO:0051131; GO:0000774; GO:0043014;
TRINITY_GG_9193_c0_g1_i4.p3	104	DHE2_ACHKL NAD-specific glutamate dehydrogenase (NAD-GDH) (EC 1.4.1.2) 1.03e-19	-NA-	-NA-	NAD-specific glutamate dehydrogenase	IPR019651;	glutamate dehydrogenase (NAD+) activity;	GO:0004352;
TRINITY_GG_9193_c0_g1_i6.p1	472	HSP7C_RAT Heat shock cognate 71 kDa protein (Heat shock 70 kDa protein 8) 0.0	H0YQE7_TAEGU Uncharacterized protein 0.0	CALBOR_R10612 Q71U34/0.0/HSP7C_SAGOE Heat shock cognate 71 kDa protein OS=Saguinus oedipus OX=9490 GN=HSPA8 PE=2 SV=1 0.0	Hsp70 protein	IPR029047; IPR013126; IPR018181;	G1/S transition of mitotic cell cycle; Prp19 complex; kidney development; positive regulation of T cell mediated cytotoxicity; photoreceptor inner segment; RNA binding; signaling receptor binding; ATP binding; nucleus; spliceosomal complex; nucleolus; cytoplasm; lysosome; lysosomal membrane; autophagosome; cytosol; microtubule; intermediate filament; plasma membrane; mRNA processing; protein import into nucleus; response to unfolded protein; skeletal muscle tissue development; aging; sensory perception of smell; synaptic vesicle; axo-dendritic transport; transcription factor binding; RNA splicing; response to heat; cell surface; response to nickel cation; positive regulation of gene expression; negative regulation of cardiac muscle cell apoptotic process; postsynaptic density; response to activity; synaptic vesicle uncoating; vesicle-mediated transport; ATPase activity; enzyme binding; cerebellum development; axon; dendrite; forebrain development; heat shock protein binding; A1 adenosine receptor binding; asymmetric synapse; response to estradiol; response to progesterone; protein-containing complex; cellular response to heat; cellular response to unfolded protein; protein refolding; peptide binding; melanosome; response to drug; response to starvation; ATPase activity, coupled; neuron projection; neuronal cell body; positive regulation of catalytic activity; terminal bouton; dendritic spine; dendritic shaft; perikaryon; ADP binding; cellular protein complex disassembly; protein folding chaperone; neuron spine; protein transmembrane import into intracellular organelle; estrous cycle; membrane raft; response to ethanol; positive regulation of proteolysis; negative regulation of transcription, DNA-templated; protein autophosphorylation; perinuclear region of cytoplasm; positive regulation of phagocytosis; unfolded protein binding; chaperone cofactor-dependent protein refolding; misfolded protein binding; chaperone-mediated protein folding; regulation of protein complex stability; chaperone-mediated autophagy; late endosomal microautophagy; protein targeting to lysosome involved in chaperone-mediated autophagy; chaperone-mediated protein transport involved in chaperone-mediated autophagy; extracellular exosome; cellular response to cadmium ion; clathrin coat disassembly; positive regulation of lysosomal membrane permeability; glycinergic synapse; presynapse; postsynapse; maintenance of postsynaptic specialization structure; glutamatergic synapse; presynaptic cytosol; postsynaptic cytosol; negative regulation of hydrogen peroxide-induced cell death; positive regulation of protein refolding; prostaglandin binding; chaperone-mediated autophagy translocation complex disassembly; messenger ribonucleoprotein complex; slow axonal transport; clathrin-uncoating ATPase activity; response to odorant; lysosomal matrix; ribonucleoprotein complex; G protein-coupled receptor binding; phosphatidylserine binding; late endosome; protein folding; protein binding, bridging; ubiquitin protein ligase binding; regulation of protein stability; myelin sheath; modulation by host of viral process; positive regulation by host of viral genome replication; ATP metabolic process; positive regulation of mRNA splicing, via spliceosome; chaperone binding; regulation of cell cycle; C3HC4-type RING finger domain binding; photoreceptor ribbon synapse; regulation of postsynapse organization; postsynaptic specialization membrane; chaperone complex; negative regulation of supramolecular fiber organization; mRNA splicing, via spliceosome; extracellular region; extracellular space; nucleoplasm; focal adhesion; neurotransmitter secretion; cellular response to starvation; membrane; viral process; cytokine-mediated signaling pathway; MHC class II protein complex binding; secretory granule lumen; lysosomal lumen; regulation of protein complex assembly; neutrophil degranulation; regulation of mRNA stability; cadherin binding; membrane organization; clathrin-sculpted gamma-aminobutyric acid transport vesicle membrane; blood microparticle; lumenal side of lysosomal membrane; regulation of cellular response to heat; regulation of protein import; ficolin-1-rich granule lumen; gastrulation; embryo development ending in birth or egg hatching; embryonic organ development; phosphoprotein binding; cell; response to cadmium ion; response to copper ion; response to arsenite ion; synaptonemal complex; male germ cell nucleus; positive regulation of protein phosphorylation; male meiosis I; spermatid development; response to cold; positive regulation of G2/M transition of mitotic cell cycle; positive regulation of ATPase activity; CatSper complex; glycolipid binding; synaptonemal complex disassembly; meiotic spindle; negative regulation of inclusion body assembly; disordered domain specific binding; positive regulation of ATPase-coupled calcium transmembrane transporter activity; mitochondrion; endoplasmic reticulum lumen; endoplasmic reticulum-Golgi intermediate compartment; ER overload response; COP9 signalosome; protein domain specific binding; cerebellum structural organization; cerebellar Purkinje cell layer development; integral component of endoplasmic reticulum membrane; positive regulation of cell migration; midbody; negative regulation of transforming growth factor beta receptor signaling pathway; endoplasmic reticulum unfolded protein response; posttranslational protein targeting to membrane, translocation; positive regulation of protein ubiquitination; endoplasmic reticulum chaperone complex; maintenance of protein localization in endoplasmic reticulum; cellular response to glucose starvation; ribosome binding; negative regulation of apoptotic process; proteolysis involved in cellular protein catabolic process; cellular response to interleukin-4; toxin transport; protein export from nucleus; iron-sulfur cluster assembly; erythrocyte differentiation; mitochondrial nucleoid; negative regulation of erythrocyte differentiation; negative regulation of hematopoietic stem cell differentiation; ribosome; protein insertion into mitochondrial outer membrane; chaperone-mediated protein complex assembly; adenyl-nucleotide exchange factor activity; alpha-tubulin binding; response to ischemia; endoplasmic reticulum to Golgi vesicle-mediated transport; response to endoplasmic reticulum stress; cellular response to hypoxia; negative regulation of hypoxia-induced intrinsic apoptotic signaling pathway; negative regulation of endoplasmic reticulum stress-induced neuron intrinsic apoptotic signaling pathway;	GO:0000082; GO:0000974; GO:0001822; GO:0001916; GO:0001917; GO:0003723; GO:0005102; GO:0005524; GO:0005634; GO:0005681; GO:0005730; GO:0005737; GO:0005764; GO:0005765; GO:0005776; GO:0005829; GO:0005874; GO:0005882; GO:0005886; GO:0006397; GO:0006606; GO:0006986; GO:0007519; GO:0007568; GO:0007608; GO:0008021; GO:0008088; GO:0008134; GO:0008380; GO:0009408; GO:0009986; GO:0010045; GO:0010628; GO:0010667; GO:0014069; GO:0014823; GO:0016191; GO:0016192; GO:0016887; GO:0019899; GO:0021549; GO:0030424; GO:0030425; GO:0030900; GO:0031072; GO:0031686; GO:0032279; GO:0032355; GO:0032570; GO:0032991; GO:0034605; GO:0034620; GO:0042026; GO:0042277; GO:0042470; GO:0042493; GO:0042594; GO:0042623; GO:0043005; GO:0043025; GO:0043085; GO:0043195; GO:0043197; GO:0043198; GO:0043204; GO:0043531; GO:0043624; GO:0044183; GO:0044309; GO:0044743; GO:0044849; GO:0045121; GO:0045471; GO:0045862; GO:0045892; GO:0046777; GO:0048471; GO:0050766; GO:0051082; GO:0051085; GO:0051787; GO:0061077; GO:0061635; GO:0061684; GO:0061738; GO:0061740; GO:0061741; GO:0070062; GO:0071276; GO:0072318; GO:0097214; GO:0098690; GO:0098793; GO:0098794; GO:0098880; GO:0098978; GO:0099523; GO:0099524; GO:1903206; GO:1904592; GO:1904593; GO:1904764; GO:1990124; GO:1990832; GO:1990833; GO:1990834; GO:1990836; GO:1990904; GO:0001664; GO:0001786; GO:0005770; GO:0006457; GO:0030674; GO:0031625; GO:0031647; GO:0043209; GO:0044788; GO:0044829; GO:0046034; GO:0048026; GO:0051087; GO:0051726; GO:0055131; GO:0098684; GO:0099175; GO:0099634; GO:0101031; GO:1902904; GO:0000398; GO:0005576; GO:0005615; GO:0005654; GO:0005925; GO:0007269; GO:0009267; GO:0016020; GO:0016032; GO:0019221; GO:0023026; GO:0034774; GO:0043202; GO:0043254; GO:0043312; GO:0043488; GO:0045296; GO:0061024; GO:0061202; GO:0072562; GO:0098575; GO:1900034; GO:1904589; GO:1904813; GO:0007369; GO:0009792; GO:0048568; GO:0051219; GO:0005623; GO:0046686; GO:0046688; GO:1903842; GO:0000795; GO:0001673; GO:0001934; GO:0007141; GO:0007286; GO:0009409; GO:0010971; GO:0032781; GO:0036128; GO:0051861; GO:0070194; GO:0072687; GO:0090084; GO:0097718; GO:1901896; GO:0005739; GO:0005788; GO:0005793; GO:0006983; GO:0008180; GO:0019904; GO:0021589; GO:0021680; GO:0030176; GO:0030335; GO:0030496; GO:0030512; GO:0030968; GO:0031204; GO:0031398; GO:0034663; GO:0035437; GO:0042149; GO:0043022; GO:0043066; GO:0051603; GO:0071353; GO:1901998; GO:0006611; GO:0016226; GO:0030218; GO:0042645; GO:0045647; GO:1902037; GO:0005840; GO:0045040; GO:0051131; GO:0000774; GO:0043014; GO:0002931; GO:0006888; GO:0034976; GO:0071456; GO:1903298; GO:1903382;
TRINITY_GG_9193_c0_g1_i6.p2	171	DHE2_ACHKL NAD-specific glutamate dehydrogenase (NAD-GDH) (EC 1.4.1.2) 1.18e-18	-NA-	-NA-	NAD-specific glutamate dehydrogenase	IPR019651;	glutamate dehydrogenase (NAD+) activity;	GO:0004352;
TRINITY_GG_9193_c0_g1_i6.p3	149	HSP7C_SAGOE Heat shock cognate 71 kDa protein (Heat shock 70 kDa protein 8) (Intracellular vitamin D-binding protein 1) 3.93e-90	H0YQE7_TAEGU Uncharacterized protein 1.46e-91	CALBOR_R10612 Q71U34/0.0/HSP7C_SAGOE Heat shock cognate 71 kDa protein OS=Saguinus oedipus OX=9490 GN=HSPA8 PE=2 SV=1 2.76e-92	Hsp70 protein	IPR029047; IPR013126; IPR029048;	ATP binding; spliceosomal complex; nucleolus; plasma membrane; mRNA processing; RNA splicing; melanosome; Prp19 complex; nucleus; negative regulation of transcription, DNA-templated; ribonucleoprotein complex; mRNA splicing, via spliceosome; G protein-coupled receptor binding; RNA binding; extracellular region; extracellular space; nucleoplasm; cytoplasm; lysosome; lysosomal membrane; autophagosome; cytosol; focal adhesion; protein folding; response to unfolded protein; neurotransmitter secretion; axo-dendritic transport; cellular response to starvation; membrane; viral process; vesicle-mediated transport; ATPase activity; cytokine-mediated signaling pathway; enzyme binding; MHC class II protein complex binding; axon; dendrite; protein binding, bridging; heat shock protein binding; ubiquitin protein ligase binding; regulation of protein stability; cellular response to heat; cellular response to unfolded protein; secretory granule lumen; protein refolding; ATPase activity, coupled; terminal bouton; lysosomal lumen; regulation of protein complex assembly; neutrophil degranulation; regulation of mRNA stability; protein folding chaperone; cadherin binding; ATP metabolic process; unfolded protein binding; chaperone cofactor-dependent protein refolding; chaperone binding; misfolded protein binding; C3HC4-type RING finger domain binding; membrane organization; clathrin-sculpted gamma-aminobutyric acid transport vesicle membrane; regulation of protein complex stability; chaperone-mediated autophagy; late endosomal microautophagy; protein targeting to lysosome involved in chaperone-mediated autophagy; chaperone-mediated protein transport involved in chaperone-mediated autophagy; extracellular exosome; blood microparticle; lumenal side of lysosomal membrane; presynaptic cytosol; postsynaptic cytosol; chaperone complex; regulation of cellular response to heat; negative regulation of supramolecular fiber organization; regulation of protein import; chaperone-mediated autophagy translocation complex disassembly; ficolin-1-rich granule lumen; slow axonal transport; clathrin-uncoating ATPase activity; synaptic vesicle uncoating; G1/S transition of mitotic cell cycle; kidney development; positive regulation of T cell mediated cytotoxicity; photoreceptor inner segment; signaling receptor binding; microtubule; intermediate filament; protein import into nucleus; skeletal muscle tissue development; aging; sensory perception of smell; synaptic vesicle; transcription factor binding; response to heat; cell surface; response to nickel cation; positive regulation of gene expression; negative regulation of cardiac muscle cell apoptotic process; postsynaptic density; response to activity; cerebellum development; forebrain development; A1 adenosine receptor binding; asymmetric synapse; response to estradiol; response to progesterone; protein-containing complex; peptide binding; response to drug; response to starvation; neuron projection; neuronal cell body; positive regulation of catalytic activity; dendritic spine; dendritic shaft; perikaryon; ADP binding; cellular protein complex disassembly; neuron spine; protein transmembrane import into intracellular organelle; estrous cycle; membrane raft; response to ethanol; positive regulation of proteolysis; protein autophosphorylation; perinuclear region of cytoplasm; positive regulation of phagocytosis; chaperone-mediated protein folding; cellular response to cadmium ion; clathrin coat disassembly; positive regulation of lysosomal membrane permeability; glycinergic synapse; presynapse; postsynapse; maintenance of postsynaptic specialization structure; glutamatergic synapse; negative regulation of hydrogen peroxide-induced cell death; positive regulation of protein refolding; prostaglandin binding; messenger ribonucleoprotein complex; response to odorant; lysosomal matrix; phosphatidylserine binding; late endosome; myelin sheath; modulation by host of viral process; positive regulation by host of viral genome replication; positive regulation of mRNA splicing, via spliceosome; regulation of cell cycle; photoreceptor ribbon synapse; regulation of postsynapse organization; postsynaptic specialization membrane; gastrulation; embryo development ending in birth or egg hatching; embryonic organ development; phosphoprotein binding; fin regeneration; regulation of fibroblast growth factor receptor signaling pathway; positive regulation of receptor-mediated endocytosis; protein localization to early endosome; synaptonemal complex; male germ cell nucleus; positive regulation of protein phosphorylation; male meiosis I; spermatid development; response to cold; positive regulation of G2/M transition of mitotic cell cycle; positive regulation of ATPase activity; CatSper complex; glycolipid binding; synaptonemal complex disassembly; meiotic spindle; negative regulation of inclusion body assembly; disordered domain specific binding; positive regulation of ATPase-coupled calcium transmembrane transporter activity; mitochondrion; endoplasmic reticulum lumen; endoplasmic reticulum-Golgi intermediate compartment; ER overload response; COP9 signalosome; protein domain specific binding; cerebellum structural organization; cerebellar Purkinje cell layer development; integral component of endoplasmic reticulum membrane; positive regulation of cell migration; midbody; negative regulation of transforming growth factor beta receptor signaling pathway; endoplasmic reticulum unfolded protein response; posttranslational protein targeting to membrane, translocation; positive regulation of protein ubiquitination; endoplasmic reticulum chaperone complex; maintenance of protein localization in endoplasmic reticulum; cellular response to glucose starvation; ribosome binding; negative regulation of apoptotic process; proteolysis involved in cellular protein catabolic process; cellular response to interleukin-4; toxin transport; protein export from nucleus; iron-sulfur cluster assembly; erythrocyte differentiation; mitochondrial nucleoid; negative regulation of erythrocyte differentiation; negative regulation of hematopoietic stem cell differentiation;	GO:0005524; GO:0005681; GO:0005730; GO:0005886; GO:0006397; GO:0008380; GO:0042470; GO:0000974; GO:0005634; GO:0045892; GO:1990904; GO:0000398; GO:0001664; GO:0003723; GO:0005576; GO:0005615; GO:0005654; GO:0005737; GO:0005764; GO:0005765; GO:0005776; GO:0005829; GO:0005925; GO:0006457; GO:0006986; GO:0007269; GO:0008088; GO:0009267; GO:0016020; GO:0016032; GO:0016192; GO:0016887; GO:0019221; GO:0019899; GO:0023026; GO:0030424; GO:0030425; GO:0030674; GO:0031072; GO:0031625; GO:0031647; GO:0034605; GO:0034620; GO:0034774; GO:0042026; GO:0042623; GO:0043195; GO:0043202; GO:0043254; GO:0043312; GO:0043488; GO:0044183; GO:0045296; GO:0046034; GO:0051082; GO:0051085; GO:0051087; GO:0051787; GO:0055131; GO:0061024; GO:0061202; GO:0061635; GO:0061684; GO:0061738; GO:0061740; GO:0061741; GO:0070062; GO:0072562; GO:0098575; GO:0099523; GO:0099524; GO:0101031; GO:1900034; GO:1902904; GO:1904589; GO:1904764; GO:1904813; GO:1990832; GO:1990833; GO:0016191; GO:0000082; GO:0001822; GO:0001916; GO:0001917; GO:0005102; GO:0005874; GO:0005882; GO:0006606; GO:0007519; GO:0007568; GO:0007608; GO:0008021; GO:0008134; GO:0009408; GO:0009986; GO:0010045; GO:0010628; GO:0010667; GO:0014069; GO:0014823; GO:0021549; GO:0030900; GO:0031686; GO:0032279; GO:0032355; GO:0032570; GO:0032991; GO:0042277; GO:0042493; GO:0042594; GO:0043005; GO:0043025; GO:0043085; GO:0043197; GO:0043198; GO:0043204; GO:0043531; GO:0043624; GO:0044309; GO:0044743; GO:0044849; GO:0045121; GO:0045471; GO:0045862; GO:0046777; GO:0048471; GO:0050766; GO:0061077; GO:0071276; GO:0072318; GO:0097214; GO:0098690; GO:0098793; GO:0098794; GO:0098880; GO:0098978; GO:1903206; GO:1904592; GO:1904593; GO:1990124; GO:1990834; GO:1990836; GO:0001786; GO:0005770; GO:0043209; GO:0044788; GO:0044829; GO:0048026; GO:0051726; GO:0098684; GO:0099175; GO:0099634; GO:0007369; GO:0009792; GO:0048568; GO:0051219; GO:0031101; GO:0040036; GO:0048260; GO:1902946; GO:0000795; GO:0001673; GO:0001934; GO:0007141; GO:0007286; GO:0009409; GO:0010971; GO:0032781; GO:0036128; GO:0051861; GO:0070194; GO:0072687; GO:0090084; GO:0097718; GO:1901896; GO:0005739; GO:0005788; GO:0005793; GO:0006983; GO:0008180; GO:0019904; GO:0021589; GO:0021680; GO:0030176; GO:0030335; GO:0030496; GO:0030512; GO:0030968; GO:0031204; GO:0031398; GO:0034663; GO:0035437; GO:0042149; GO:0043022; GO:0043066; GO:0051603; GO:0071353; GO:1901998; GO:0006611; GO:0016226; GO:0030218; GO:0042645; GO:0045647; GO:1902037;
TRINITY_GG_9193_c0_g1_i6.p4	117	-NA-	-NA-	-NA-	-NA-	-NA-	-NA-	-NA-
TRINITY_GG_9193_c0_g1_i6.p5	102	-NA-	-NA-	-NA-	-NA-	-NA-	-NA-	-NA-
TRINITY_GG_9193_c0_g1_i7.p1	468	HSP7C_SAGOE Heat shock cognate 71 kDa protein (Heat shock 70 kDa protein 8) (Intracellular vitamin D-binding protein 1) 0.0	H0YQE7_TAEGU Uncharacterized protein 0.0	CALBOR_R10612 Q71U34/0.0/HSP7C_SAGOE Heat shock cognate 71 kDa protein OS=Saguinus oedipus OX=9490 GN=HSPA8 PE=2 SV=1 0.0	Hsp70 protein	IPR029047; IPR013126; IPR018181;	ATP binding; spliceosomal complex; nucleolus; plasma membrane; mRNA processing; RNA splicing; melanosome; G1/S transition of mitotic cell cycle; Prp19 complex; kidney development; positive regulation of T cell mediated cytotoxicity; photoreceptor inner segment; RNA binding; signaling receptor binding; nucleus; cytoplasm; lysosome; lysosomal membrane; autophagosome; cytosol; microtubule; intermediate filament; protein import into nucleus; response to unfolded protein; skeletal muscle tissue development; aging; sensory perception of smell; synaptic vesicle; axo-dendritic transport; transcription factor binding; response to heat; cell surface; response to nickel cation; positive regulation of gene expression; negative regulation of cardiac muscle cell apoptotic process; postsynaptic density; response to activity; synaptic vesicle uncoating; vesicle-mediated transport; ATPase activity; enzyme binding; cerebellum development; axon; dendrite; forebrain development; heat shock protein binding; A1 adenosine receptor binding; asymmetric synapse; response to estradiol; response to progesterone; protein-containing complex; cellular response to heat; cellular response to unfolded protein; protein refolding; peptide binding; response to drug; response to starvation; ATPase activity, coupled; neuron projection; neuronal cell body; positive regulation of catalytic activity; terminal bouton; dendritic spine; dendritic shaft; perikaryon; ADP binding; cellular protein complex disassembly; protein folding chaperone; neuron spine; protein transmembrane import into intracellular organelle; estrous cycle; membrane raft; response to ethanol; positive regulation of proteolysis; negative regulation of transcription, DNA-templated; protein autophosphorylation; perinuclear region of cytoplasm; positive regulation of phagocytosis; unfolded protein binding; chaperone cofactor-dependent protein refolding; misfolded protein binding; chaperone-mediated protein folding; regulation of protein complex stability; chaperone-mediated autophagy; late endosomal microautophagy; protein targeting to lysosome involved in chaperone-mediated autophagy; chaperone-mediated protein transport involved in chaperone-mediated autophagy; extracellular exosome; cellular response to cadmium ion; clathrin coat disassembly; positive regulation of lysosomal membrane permeability; glycinergic synapse; presynapse; postsynapse; maintenance of postsynaptic specialization structure; glutamatergic synapse; presynaptic cytosol; postsynaptic cytosol; negative regulation of hydrogen peroxide-induced cell death; positive regulation of protein refolding; prostaglandin binding; chaperone-mediated autophagy translocation complex disassembly; messenger ribonucleoprotein complex; slow axonal transport; clathrin-uncoating ATPase activity; response to odorant; lysosomal matrix; ribonucleoprotein complex; G protein-coupled receptor binding; phosphatidylserine binding; late endosome; protein folding; protein binding, bridging; ubiquitin protein ligase binding; regulation of protein stability; myelin sheath; modulation by host of viral process; positive regulation by host of viral genome replication; ATP metabolic process; positive regulation of mRNA splicing, via spliceosome; chaperone binding; regulation of cell cycle; C3HC4-type RING finger domain binding; photoreceptor ribbon synapse; regulation of postsynapse organization; postsynaptic specialization membrane; chaperone complex; negative regulation of supramolecular fiber organization; mRNA splicing, via spliceosome; extracellular region; extracellular space; nucleoplasm; focal adhesion; neurotransmitter secretion; cellular response to starvation; membrane; viral process; cytokine-mediated signaling pathway; MHC class II protein complex binding; secretory granule lumen; lysosomal lumen; regulation of protein complex assembly; neutrophil degranulation; regulation of mRNA stability; cadherin binding; membrane organization; clathrin-sculpted gamma-aminobutyric acid transport vesicle membrane; blood microparticle; lumenal side of lysosomal membrane; regulation of cellular response to heat; regulation of protein import; ficolin-1-rich granule lumen; gastrulation; embryo development ending in birth or egg hatching; embryonic organ development; phosphoprotein binding; cell; response to cadmium ion; response to copper ion; response to arsenite ion; synaptonemal complex; male germ cell nucleus; positive regulation of protein phosphorylation; male meiosis I; spermatid development; response to cold; positive regulation of G2/M transition of mitotic cell cycle; positive regulation of ATPase activity; CatSper complex; glycolipid binding; synaptonemal complex disassembly; meiotic spindle; negative regulation of inclusion body assembly; disordered domain specific binding; positive regulation of ATPase-coupled calcium transmembrane transporter activity; mitochondrion; endoplasmic reticulum lumen; endoplasmic reticulum-Golgi intermediate compartment; ER overload response; COP9 signalosome; protein domain specific binding; cerebellum structural organization; cerebellar Purkinje cell layer development; integral component of endoplasmic reticulum membrane; positive regulation of cell migration; midbody; negative regulation of transforming growth factor beta receptor signaling pathway; endoplasmic reticulum unfolded protein response; posttranslational protein targeting to membrane, translocation; positive regulation of protein ubiquitination; endoplasmic reticulum chaperone complex; maintenance of protein localization in endoplasmic reticulum; cellular response to glucose starvation; ribosome binding; negative regulation of apoptotic process; proteolysis involved in cellular protein catabolic process; cellular response to interleukin-4; toxin transport; protein export from nucleus; iron-sulfur cluster assembly; erythrocyte differentiation; mitochondrial nucleoid; negative regulation of erythrocyte differentiation; negative regulation of hematopoietic stem cell differentiation; ribosome; protein insertion into mitochondrial outer membrane; chaperone-mediated protein complex assembly; adenyl-nucleotide exchange factor activity; alpha-tubulin binding; response to ischemia; endoplasmic reticulum to Golgi vesicle-mediated transport; response to endoplasmic reticulum stress; cellular response to hypoxia; negative regulation of hypoxia-induced intrinsic apoptotic signaling pathway; negative regulation of endoplasmic reticulum stress-induced neuron intrinsic apoptotic signaling pathway;	GO:0005524; GO:0005681; GO:0005730; GO:0005886; GO:0006397; GO:0008380; GO:0042470; GO:0000082; GO:0000974; GO:0001822; GO:0001916; GO:0001917; GO:0003723; GO:0005102; GO:0005634; GO:0005737; GO:0005764; GO:0005765; GO:0005776; GO:0005829; GO:0005874; GO:0005882; GO:0006606; GO:0006986; GO:0007519; GO:0007568; GO:0007608; GO:0008021; GO:0008088; GO:0008134; GO:0009408; GO:0009986; GO:0010045; GO:0010628; GO:0010667; GO:0014069; GO:0014823; GO:0016191; GO:0016192; GO:0016887; GO:0019899; GO:0021549; GO:0030424; GO:0030425; GO:0030900; GO:0031072; GO:0031686; GO:0032279; GO:0032355; GO:0032570; GO:0032991; GO:0034605; GO:0034620; GO:0042026; GO:0042277; GO:0042493; GO:0042594; GO:0042623; GO:0043005; GO:0043025; GO:0043085; GO:0043195; GO:0043197; GO:0043198; GO:0043204; GO:0043531; GO:0043624; GO:0044183; GO:0044309; GO:0044743; GO:0044849; GO:0045121; GO:0045471; GO:0045862; GO:0045892; GO:0046777; GO:0048471; GO:0050766; GO:0051082; GO:0051085; GO:0051787; GO:0061077; GO:0061635; GO:0061684; GO:0061738; GO:0061740; GO:0061741; GO:0070062; GO:0071276; GO:0072318; GO:0097214; GO:0098690; GO:0098793; GO:0098794; GO:0098880; GO:0098978; GO:0099523; GO:0099524; GO:1903206; GO:1904592; GO:1904593; GO:1904764; GO:1990124; GO:1990832; GO:1990833; GO:1990834; GO:1990836; GO:1990904; GO:0001664; GO:0001786; GO:0005770; GO:0006457; GO:0030674; GO:0031625; GO:0031647; GO:0043209; GO:0044788; GO:0044829; GO:0046034; GO:0048026; GO:0051087; GO:0051726; GO:0055131; GO:0098684; GO:0099175; GO:0099634; GO:0101031; GO:1902904; GO:0000398; GO:0005576; GO:0005615; GO:0005654; GO:0005925; GO:0007269; GO:0009267; GO:0016020; GO:0016032; GO:0019221; GO:0023026; GO:0034774; GO:0043202; GO:0043254; GO:0043312; GO:0043488; GO:0045296; GO:0061024; GO:0061202; GO:0072562; GO:0098575; GO:1900034; GO:1904589; GO:1904813; GO:0007369; GO:0009792; GO:0048568; GO:0051219; GO:0005623; GO:0046686; GO:0046688; GO:1903842; GO:0000795; GO:0001673; GO:0001934; GO:0007141; GO:0007286; GO:0009409; GO:0010971; GO:0032781; GO:0036128; GO:0051861; GO:0070194; GO:0072687; GO:0090084; GO:0097718; GO:1901896; GO:0005739; GO:0005788; GO:0005793; GO:0006983; GO:0008180; GO:0019904; GO:0021589; GO:0021680; GO:0030176; GO:0030335; GO:0030496; GO:0030512; GO:0030968; GO:0031204; GO:0031398; GO:0034663; GO:0035437; GO:0042149; GO:0043022; GO:0043066; GO:0051603; GO:0071353; GO:1901998; GO:0006611; GO:0016226; GO:0030218; GO:0042645; GO:0045647; GO:1902037; GO:0005840; GO:0045040; GO:0051131; GO:0000774; GO:0043014; GO:0002931; GO:0006888; GO:0034976; GO:0071456; GO:1903298; GO:1903382;
TRINITY_GG_9193_c0_g1_i7.p2	162	-NA-	-NA-	-NA-	-NA-	-NA-	-NA-	-NA-
TRINITY_GG_9193_c0_g1_i7.p3	117	-NA-	-NA-	-NA-	-NA-	-NA-	-NA-	-NA-
TRINITY_GG_9193_c0_g1_i7.p4	102	-NA-	-NA-	-NA-	-NA-	-NA-	-NA-	-NA-
TRINITY_GG_9193_c101_g1_i1.p1	141	-NA-	-NA-	-NA-	-NA-	-NA-	-NA-	-NA-
TRINITY_GG_9193_c10_g1_i1.p1	368	-NA-	-NA-	-NA-	consensus disorder prediction	-NA-	-NA-	-NA-
TRINITY_GG_9193_c10_g1_i1.p2	144	-NA-	-NA-	-NA-	-NA-	-NA-	-NA-	-NA-
TRINITY_GG_9193_c10_g1_i1.p3	103	-NA-	-NA-	-NA-	consensus disorder prediction	-NA-	-NA-	-NA-
TRINITY_GG_9193_c110_g1_i1.p1	146	-NA-	-NA-	-NA-	-NA-	-NA-	-NA-	-NA-
TRINITY_GG_9193_c11_g1_i1.p1	149	-NA-	-NA-	-NA-	-NA-	-NA-	-NA-	-NA-
TRINITY_GG_9193_c12_g1_i1.p1	100	-NA-	-NA-	-NA-	-NA-	-NA-	-NA-	-NA-
TRINITY_GG_9193_c13_g1_i1.p1	152	-NA-	-NA-	-NA-	consensus disorder prediction	-NA-	-NA-	-NA-
TRINITY_GG_9193_c1_g1_i1.p1	678	UBS3B_HUMAN Ubiquitin-associated and SH3 domain-containing protein B (EC 3.1.3.48) (Cbl-interacting protein p70) (Suppressor of T-cell receptor signaling 1) (STS-1) (T-cell ubiquitin ligand 2) (TULA-2) (Tyrosine-protein phosphatase STS1/TULA2) 0.0	H0YQD1_TAEGU Ubiquitin associated and SH3 domain containing B 0.0	CALBOR_R03663 Q8TF42/0.0/UBS3B_HUMAN Ubiquitin-associated and SH3 domain-containing protein B OS=Homo sapiens OX=9606 GN=UBASH3B PE=1 SV=2 0.0	Histidine phosphatase superfamily (branch 1)	IPR013078; IPR015940; IPR029033; IPR035632; IPR001452; IPR009097; IPR036028; IPR009060;	protein tyrosine phosphatase activity; nucleus; cytoplasm; negative regulation of protein kinase activity; negative regulation of signal transduction; ubiquitin protein ligase binding; peptidyl-tyrosine dephosphorylation; collagen-activated tyrosine kinase receptor signaling pathway; collagen-activated signaling pathway; identical protein binding; regulation of protein binding; regulation of osteoclast differentiation; negative regulation of osteoclast differentiation; negative regulation of bone resorption; phosphoprotein binding; regulation of release of sequestered calcium ion into cytosol; platelet aggregation; negative regulation of platelet aggregation; platelet activation; regulation of cytokine production; nucleoplasm; Golgi apparatus; negative regulation of T cell receptor signaling pathway; cytosol; extracellular exosome; dephosphorylation; phosphatase activity; protein binding;	GO:0004725; GO:0005634; GO:0005737; GO:0006469; GO:0009968; GO:0031625; GO:0035335; GO:0038063; GO:0038065; GO:0042802; GO:0043393; GO:0045670; GO:0045671; GO:0045779; GO:0051219; GO:0051279; GO:0070527; GO:0090331; GO:0030168; GO:0001817; GO:0005654; GO:0005794; GO:0050860; GO:0005829; GO:0070062; GO:0016311; GO:0016791; GO:0005515;
TRINITY_GG_9193_c1_g1_i1.p2	128	-NA-	-NA-	-NA-	-NA-	-NA-	-NA-	-NA-
TRINITY_GG_9193_c1_g1_i1.p3	114	-NA-	-NA-	-NA-	-NA-	-NA-	-NA-	-NA-
TRINITY_GG_9193_c1_g1_i1.p4	106	-NA-	-NA-	-NA-	consensus disorder prediction	-NA-	-NA-	-NA-
TRINITY_GG_9193_c23_g1_i1.p1	231	-NA-	-NA-	-NA-	consensus disorder prediction	-NA-	-NA-	-NA-
TRINITY_GG_9193_c23_g1_i1.p2	129	-NA-	-NA-	-NA-	-NA-	-NA-	-NA-	-NA-
TRINITY_GG_9193_c23_g1_i1.p3	110	-NA-	-NA-	-NA-	-NA-	-NA-	-NA-	-NA-
TRINITY_GG_9193_c24_g1_i1.p1	106	-NA-	-NA-	-NA-	-NA-	-NA-	-NA-	-NA-
TRINITY_GG_9193_c27_g1_i1.p1	110	-NA-	-NA-	-NA-	-NA-	-NA-	-NA-	-NA-
TRINITY_GG_9193_c28_g1_i1.p1	110	-NA-	-NA-	-NA-	-NA-	-NA-	-NA-	-NA-
TRINITY_GG_9193_c29_g1_i1.p1	147	-NA-	-NA-	-NA-	-NA-	-NA-	-NA-	-NA-
TRINITY_GG_9193_c37_g1_i1.p1	147	-NA-	-NA-	-NA-	consensus disorder prediction	-NA-	-NA-	-NA-
TRINITY_GG_9193_c49_g1_i1.p1	209	ASTRB_HUMAN Protein Aster-B (GRAM domain-containing protein 1B) 2.89e-130	H0YQF4_TAEGU VASt domain-containing protein 3.45e-151	CALBOR_R06019 Q3KR37/8e-102/GRM1B_HUMAN GRAM domain-containing protein 1B OS=Homo sapiens OX=9606 GN=GRAMD1B PE=1 SV=1 2.55e-62	Domain of unknown function (DUF4782)	IPR031968;	phosphatidylserine binding; endoplasmic reticulum membrane; plasma membrane; cholesterol binding; membrane; integral component of membrane; cholesterol homeostasis; phosphatidic acid binding; cellular response to cholesterol; cholesterol transfer activity; endoplasmic reticulum-plasma membrane contact site; autophagosome; cytosol; autophagy; intrinsic component of endoplasmic reticulum membrane; extrinsic component of cytoplasmic side of plasma membrane; cytoplasmic vesicle; organelle membrane contact site;	GO:0001786; GO:0005789; GO:0005886; GO:0015485; GO:0016020; GO:0016021; GO:0042632; GO:0070300; GO:0071397; GO:0120020; GO:0140268; GO:0005776; GO:0005829; GO:0006914; GO:0031227; GO:0031234; GO:0031410; GO:0044232;
TRINITY_GG_9193_c4_g1_i1.p1	150	-NA-	-NA-	-NA-	consensus disorder prediction	-NA-	-NA-	-NA-
TRINITY_GG_9193_c4_g1_i1.p2	107	-NA-	-NA-	-NA-	-NA-	-NA-	-NA-	-NA-
TRINITY_GG_9193_c4_g1_i1.p3	104	-NA-	-NA-	-NA-	-NA-	-NA-	-NA-	-NA-
TRINITY_GG_9193_c4_g1_i1.p4	101	-NA-	-NA-	-NA-	-NA-	-NA-	-NA-	-NA-
TRINITY_GG_9193_c4_g1_i5.p1	151	-NA-	-NA-	-NA-	consensus disorder prediction	-NA-	-NA-	-NA-
TRINITY_GG_9193_c4_g1_i5.p2	107	-NA-	-NA-	-NA-	-NA-	-NA-	-NA-	-NA-
TRINITY_GG_9193_c4_g1_i5.p3	104	-NA-	-NA-	-NA-	-NA-	-NA-	-NA-	-NA-
TRINITY_GG_9193_c4_g1_i5.p4	101	-NA-	-NA-	-NA-	-NA-	-NA-	-NA-	-NA-
TRINITY_GG_9193_c4_g2_i1.p1	99	-NA-	-NA-	-NA-	-NA-	-NA-	-NA-	-NA-
TRINITY_GG_9193_c52_g1_i1.p1	110	-NA-	-NA-	-NA-	consensus disorder prediction	-NA-	-NA-	-NA-
TRINITY_GG_9193_c5_g1_i7.p1	110	ZC21A_HUMAN Zinc finger C2HC domain-containing protein 1A 2.25e-09	H0ZMZ7_TAEGU Uncharacterized protein 1.04e-24	-NA-	consensus disorder prediction	-NA-	metal ion binding;	GO:0046872;
TRINITY_GG_9193_c5_g1_i8.p1	251	ZC21A_HUMAN Zinc finger C2HC domain-containing protein 1A 1.25e-104	H0ZMZ7_TAEGU Uncharacterized protein 1.15e-136	CALBOR_R11136 Q5REC0/1e-61/ZC21A_PONAB Zinc finger C2HC domain-containing protein 1A OS=Pongo abelii OX=9601 GN=ZC2HC1A PE=2 SV=1 8.20e-93	zinc-finger of a C2HC-type	-NA-	metal ion binding;	GO:0046872;
TRINITY_GG_9193_c69_g1_i1.p1	142	ASTRB_HUMAN Protein Aster-B (GRAM domain-containing protein 1B) 2.21e-36	H0YQF4_TAEGU VASt domain-containing protein 5.12e-39	-NA-	consensus disorder prediction	-NA-	phosphatidylserine binding; endoplasmic reticulum membrane; plasma membrane; cholesterol binding; membrane; integral component of membrane; cholesterol homeostasis; phosphatidic acid binding; cellular response to cholesterol; cholesterol transfer activity; endoplasmic reticulum-plasma membrane contact site;	GO:0001786; GO:0005789; GO:0005886; GO:0015485; GO:0016020; GO:0016021; GO:0042632; GO:0070300; GO:0071397; GO:0120020; GO:0140268;
TRINITY_GG_9193_c6_g1_i1.p1	122	-NA-	-NA-	-NA-	-NA-	-NA-	-NA-	-NA-
TRINITY_GG_9193_c6_g1_i1.p2	117	-NA-	-NA-	-NA-	-NA-	-NA-	-NA-	-NA-
TRINITY_GG_9193_c6_g1_i1.p3	115	-NA-	-NA-	-NA-	-NA-	-NA-	-NA-	-NA-
TRINITY_GG_9193_c6_g1_i4.p1	122	-NA-	-NA-	-NA-	-NA-	-NA-	-NA-	-NA-
TRINITY_GG_9193_c6_g1_i4.p2	117	-NA-	-NA-	-NA-	-NA-	-NA-	-NA-	-NA-
TRINITY_GG_9193_c6_g1_i4.p3	115	-NA-	-NA-	-NA-	-NA-	-NA-	-NA-	-NA-
TRINITY_GG_9193_c6_g1_i9.p1	122	-NA-	-NA-	-NA-	-NA-	-NA-	-NA-	-NA-
TRINITY_GG_9193_c6_g1_i9.p2	117	-NA-	-NA-	-NA-	-NA-	-NA-	-NA-	-NA-
TRINITY_GG_9193_c6_g1_i9.p3	115	-NA-	-NA-	-NA-	-NA-	-NA-	-NA-	-NA-
TRINITY_GG_9193_c75_g1_i1.p1	118	ASTRB_MOUSE Protein Aster-B (GRAM domain-containing protein 1B) 2.31e-65	H0YQQ7_TAEGU VASt domain-containing protein 2.65e-78	CALBOR_R06018 Q3KR37/0.0/GRM1B_HUMAN GRAM domain-containing protein 1B OS=Homo sapiens OX=9606 GN=GRAMD1B PE=1 SV=1 2.66e-80	consensus disorder prediction	-NA-	phosphatidylserine binding; endoplasmic reticulum membrane; plasma membrane; cholesterol binding; integral component of membrane; cholesterol homeostasis; phosphatidic acid binding; cellular response to cholesterol; cholesterol transfer activity; endoplasmic reticulum-plasma membrane contact site; membrane;	GO:0001786; GO:0005789; GO:0005886; GO:0015485; GO:0016021; GO:0042632; GO:0070300; GO:0071397; GO:0120020; GO:0140268; GO:0016020;
TRINITY_GG_9193_c75_g1_i1.p2	117	-NA-	-NA-	-NA-	consensus disorder prediction	-NA-	-NA-	-NA-
TRINITY_GG_9193_c7_g1_i1.p1	115	-NA-	-NA-	-NA-	-NA-	-NA-	-NA-	-NA-
TRINITY_GG_9193_c7_g1_i3.p1	100	-NA-	-NA-	-NA-	-NA-	-NA-	-NA-	-NA-
TRINITY_GG_9193_c8_g1_i1.p1	408	RTJK_DROME RNA-directed DNA polymerase from mobile element jockey (EC 2.7.7.49) (Reverse transcriptase) 1.37e-22	-NA-	CALBOR_R15890 NA 8.61e-20	Reverse transcriptase (RNA-dependent DNA polymerase)	IPR000477;	RNA-directed DNA polymerase activity; transposition, DNA-mediated; metal ion binding; nucleic acid binding; aspartic-type endopeptidase activity; endonuclease activity; DNA recombination; type II site-specific deoxyribonuclease activity; transposition, RNA-mediated; reverse transcription involved in RNA-mediated transposition; nucleic acid phosphodiester bond hydrolysis;	GO:0003964; GO:0006313; GO:0046872; GO:0003676; GO:0004190; GO:0004519; GO:0006310; GO:0009036; GO:0032197; GO:0032199; GO:0090305;
TRINITY_GG_9193_c8_g1_i1.p2	169	-NA-	-NA-	-NA-	-NA-	-NA-	-NA-	-NA-
TRINITY_GG_9193_c8_g1_i2.p1	160	-NA-	-NA-	-NA-	-NA-	-NA-	-NA-	-NA-
TRINITY_GG_9193_c8_g1_i3.p1	103	-NA-	-NA-	-NA-	-NA-	-NA-	-NA-	-NA-
TRINITY_GG_9193_c8_g1_i4.p1	160	-NA-	-NA-	-NA-	-NA-	-NA-	-NA-	-NA-
TRINITY_GG_9193_c8_g1_i7.p1	408	RTJK_DROME RNA-directed DNA polymerase from mobile element jockey (EC 2.7.7.49) (Reverse transcriptase) 1.37e-22	-NA-	CALBOR_R15890 NA 8.61e-20	Reverse transcriptase (RNA-dependent DNA polymerase)	IPR000477;	RNA-directed DNA polymerase activity; transposition, DNA-mediated; metal ion binding; nucleic acid binding; aspartic-type endopeptidase activity; endonuclease activity; DNA recombination; type II site-specific deoxyribonuclease activity; transposition, RNA-mediated; reverse transcription involved in RNA-mediated transposition; nucleic acid phosphodiester bond hydrolysis;	GO:0003964; GO:0006313; GO:0046872; GO:0003676; GO:0004190; GO:0004519; GO:0006310; GO:0009036; GO:0032197; GO:0032199; GO:0090305;
TRINITY_GG_9193_c8_g1_i7.p2	169	-NA-	-NA-	-NA-	-NA-	-NA-	-NA-	-NA-
TRINITY_GG_9194_c0_g1_i1.p1	377	VP26B_HUMAN Vacuolar protein sorting-associated protein 26B (Vesicle protein sorting 26B) 0.0	H0YQV8_TAEGU VPS26, retromer complex component B 0.0	CALBOR_R10482 Q4G0F5/0.0/VP26B_HUMAN Vacuolar protein sorting-associated protein 26B OS=Homo sapiens OX=9606 GN=VPS26B PE=1 SV=2 0.0	Vacuolar protein sorting-associated protein 26	IPR014752; IPR028934;	endosome; early endosome; late endosome; cytosol; intracellular protein transport; regulation of macroautophagy; retromer complex; retromer, cargo-selective complex; retrograde transport, endosome to Golgi; phagocytic vesicle; cellular response to interferon-gamma; membrane; endosome membrane; vesicle; lysosome; tubular endosome; retrograde transport, endosome to plasma membrane;	GO:0005768; GO:0005769; GO:0005770; GO:0005829; GO:0006886; GO:0016241; GO:0030904; GO:0030906; GO:0042147; GO:0045335; GO:0071346; GO:0016020; GO:0010008; GO:0031982; GO:0005764; GO:0097422; GO:1990126;
TRINITY_GG_9194_c0_g1_i1.p2	135	-NA-	-NA-	-NA-	-NA-	-NA-	-NA-	-NA-
TRINITY_GG_9194_c0_g1_i1.p3	124	THYN1_CHICK Thymocyte nuclear protein 1 (Thymocyte protein Thy28) (cThy28) 3.56e-62	H0YQV4_TAEGU Thymocyte nuclear protein 1 1.85e-61	CALBOR_R13279 Q90679/2e-164/THYN1_CHICK Thymocyte nuclear protein 1 OS=Gallus gallus OX=9031 GN=THYN1 PE=1 SV=1 2.38e-80	EVE domain	IPR015947; IPR002740;	nucleus;	GO:0005634;
TRINITY_GG_9194_c0_g1_i1.p4	118	-NA-	-NA-	-NA-	consensus disorder prediction	-NA-	-NA-	-NA-
TRINITY_GG_9194_c0_g1_i1.p5	109	-NA-	-NA-	-NA-	consensus disorder prediction	-NA-	-NA-	-NA-
TRINITY_GG_9194_c0_g1_i1.p6	101	-NA-	-NA-	-NA-	-NA-	-NA-	-NA-	-NA-
TRINITY_GG_9194_c0_g1_i1.p7	100	-NA-	-NA-	-NA-	-NA-	-NA-	-NA-	-NA-
TRINITY_GG_9194_c0_g1_i2.p1	192	VP26B_HUMAN Vacuolar protein sorting-associated protein 26B (Vesicle protein sorting 26B) 9.41e-134	H0YQV8_TAEGU VPS26, retromer complex component B 5.62e-139	CALBOR_R10482 Q4G0F5/0.0/VP26B_HUMAN Vacuolar protein sorting-associated protein 26B OS=Homo sapiens OX=9606 GN=VPS26B PE=1 SV=2 2.85e-142	Vacuolar protein sorting-associated protein 26	IPR028934; IPR014752;	endosome; early endosome; late endosome; cytosol; intracellular protein transport; regulation of macroautophagy; retromer complex; retromer, cargo-selective complex; retrograde transport, endosome to Golgi; phagocytic vesicle; cellular response to interferon-gamma; membrane; endosome membrane; lysosome; vesicle; tubular endosome; retrograde transport, endosome to plasma membrane;	GO:0005768; GO:0005769; GO:0005770; GO:0005829; GO:0006886; GO:0016241; GO:0030904; GO:0030906; GO:0042147; GO:0045335; GO:0071346; GO:0016020; GO:0010008; GO:0005764; GO:0031982; GO:0097422; GO:1990126;
TRINITY_GG_9194_c0_g1_i2.p10	99	-NA-	-NA-	-NA-	-NA-	-NA-	-NA-	-NA-
TRINITY_GG_9194_c0_g1_i2.p2	139	-NA-	-NA-	-NA-	-NA-	-NA-	-NA-	-NA-
TRINITY_GG_9194_c0_g1_i2.p3	135	-NA-	-NA-	-NA-	-NA-	-NA-	-NA-	-NA-
TRINITY_GG_9194_c0_g1_i2.p4	128	-NA-	-NA-	-NA-	-NA-	-NA-	-NA-	-NA-
TRINITY_GG_9194_c0_g1_i2.p5	121	THYN1_CHICK Thymocyte nuclear protein 1 (Thymocyte protein Thy28) (cThy28) 9.13e-87	H0YQV4_TAEGU Thymocyte nuclear protein 1 6.04e-44	CALBOR_R13279 Q90679/2e-164/THYN1_CHICK Thymocyte nuclear protein 1 OS=Gallus gallus OX=9031 GN=THYN1 PE=1 SV=1 3.01e-89	EVE domain	IPR015947; IPR002740;	nucleus;	GO:0005634;
TRINITY_GG_9194_c0_g1_i2.p6	115	THYN1_CHICK Thymocyte nuclear protein 1 (Thymocyte protein Thy28) (cThy28) 4.03e-44	H0YQV4_TAEGU Thymocyte nuclear protein 1 1.03e-44	CALBOR_R13279 Q90679/2e-164/THYN1_CHICK Thymocyte nuclear protein 1 OS=Gallus gallus OX=9031 GN=THYN1 PE=1 SV=1 1.48e-61	consensus disorder prediction	-NA-	nucleus;	GO:0005634;
TRINITY_GG_9194_c0_g1_i2.p7	111	-NA-	-NA-	-NA-	consensus disorder prediction	-NA-	-NA-	-NA-
TRINITY_GG_9194_c0_g1_i2.p8	101	-NA-	-NA-	-NA-	-NA-	-NA-	-NA-	-NA-
TRINITY_GG_9194_c0_g1_i2.p9	100	-NA-	-NA-	-NA-	-NA-	-NA-	-NA-	-NA-
TRINITY_GG_9194_c0_g1_i3.p1	135	-NA-	-NA-	-NA-	-NA-	-NA-	-NA-	-NA-
TRINITY_GG_9194_c0_g1_i3.p2	132	VP26B_HUMAN Vacuolar protein sorting-associated protein 26B (Vesicle protein sorting 26B) 5.56e-87	H0YQV8_TAEGU VPS26, retromer complex component B 9.07e-92	CALBOR_R10482 Q4G0F5/0.0/VP26B_HUMAN Vacuolar protein sorting-associated protein 26B OS=Homo sapiens OX=9606 GN=VPS26B PE=1 SV=2 5.79e-95	Vacuolar protein sorting-associated protein 26	IPR028934; IPR014752;	endosome; early endosome; late endosome; cytosol; intracellular protein transport; regulation of macroautophagy; retromer complex; retromer, cargo-selective complex; retrograde transport, endosome to Golgi; phagocytic vesicle; cellular response to interferon-gamma; membrane; endosome membrane; Notch binding; Wnt signaling pathway; regulation of Wnt signaling pathway; neuron fate commitment; lysosome; vesicle; tubular endosome; retrograde transport, endosome to plasma membrane;	GO:0005768; GO:0005769; GO:0005770; GO:0005829; GO:0006886; GO:0016241; GO:0030904; GO:0030906; GO:0042147; GO:0045335; GO:0071346; GO:0016020; GO:0010008; GO:0005112; GO:0016055; GO:0030111; GO:0048663; GO:0005764; GO:0031982; GO:0097422; GO:1990126;
TRINITY_GG_9194_c0_g1_i3.p3	128	-NA-	-NA-	-NA-	-NA-	-NA-	-NA-	-NA-
TRINITY_GG_9194_c0_g1_i3.p4	121	THYN1_CHICK Thymocyte nuclear protein 1 (Thymocyte protein Thy28) (cThy28) 9.13e-87	H0YQV4_TAEGU Thymocyte nuclear protein 1 6.04e-44	CALBOR_R13279 Q90679/2e-164/THYN1_CHICK Thymocyte nuclear protein 1 OS=Gallus gallus OX=9031 GN=THYN1 PE=1 SV=1 3.01e-89	EVE domain	IPR015947; IPR002740;	nucleus;	GO:0005634;
TRINITY_GG_9194_c0_g1_i3.p5	115	THYN1_CHICK Thymocyte nuclear protein 1 (Thymocyte protein Thy28) (cThy28) 4.03e-44	H0YQV4_TAEGU Thymocyte nuclear protein 1 1.03e-44	CALBOR_R13279 Q90679/2e-164/THYN1_CHICK Thymocyte nuclear protein 1 OS=Gallus gallus OX=9031 GN=THYN1 PE=1 SV=1 1.48e-61	consensus disorder prediction	-NA-	nucleus;	GO:0005634;
TRINITY_GG_9194_c0_g1_i3.p6	101	-NA-	-NA-	-NA-	-NA-	-NA-	-NA-	-NA-
TRINITY_GG_9194_c0_g1_i3.p7	100	-NA-	-NA-	-NA-	-NA-	-NA-	-NA-	-NA-
TRINITY_GG_9194_c0_g1_i4.p1	135	-NA-	-NA-	-NA-	-NA-	-NA-	-NA-	-NA-
TRINITY_GG_9194_c0_g1_i4.p2	132	VP26B_HUMAN Vacuolar protein sorting-associated protein 26B (Vesicle protein sorting 26B) 5.56e-87	H0YQV8_TAEGU VPS26, retromer complex component B 9.07e-92	CALBOR_R10482 Q4G0F5/0.0/VP26B_HUMAN Vacuolar protein sorting-associated protein 26B OS=Homo sapiens OX=9606 GN=VPS26B PE=1 SV=2 5.79e-95	Vacuolar protein sorting-associated protein 26	IPR028934; IPR014752;	endosome; early endosome; late endosome; cytosol; intracellular protein transport; regulation of macroautophagy; retromer complex; retromer, cargo-selective complex; retrograde transport, endosome to Golgi; phagocytic vesicle; cellular response to interferon-gamma; membrane; endosome membrane; Notch binding; Wnt signaling pathway; regulation of Wnt signaling pathway; neuron fate commitment; lysosome; vesicle; tubular endosome; retrograde transport, endosome to plasma membrane;	GO:0005768; GO:0005769; GO:0005770; GO:0005829; GO:0006886; GO:0016241; GO:0030904; GO:0030906; GO:0042147; GO:0045335; GO:0071346; GO:0016020; GO:0010008; GO:0005112; GO:0016055; GO:0030111; GO:0048663; GO:0005764; GO:0031982; GO:0097422; GO:1990126;
TRINITY_GG_9194_c0_g1_i4.p3	124	THYN1_CHICK Thymocyte nuclear protein 1 (Thymocyte protein Thy28) (cThy28) 3.56e-62	H0YQV4_TAEGU Thymocyte nuclear protein 1 1.85e-61	CALBOR_R13279 Q90679/2e-164/THYN1_CHICK Thymocyte nuclear protein 1 OS=Gallus gallus OX=9031 GN=THYN1 PE=1 SV=1 2.38e-80	EVE domain	IPR015947; IPR002740;	nucleus;	GO:0005634;
TRINITY_GG_9194_c0_g1_i4.p4	101	-NA-	-NA-	-NA-	-NA-	-NA-	-NA-	-NA-
TRINITY_GG_9194_c0_g1_i4.p5	100	-NA-	-NA-	-NA-	-NA-	-NA-	-NA-	-NA-
TRINITY_GG_9194_c0_g1_i5.p1	377	VP26B_HUMAN Vacuolar protein sorting-associated protein 26B (Vesicle protein sorting 26B) 0.0	H0YQV8_TAEGU VPS26, retromer complex component B 0.0	CALBOR_R10482 Q4G0F5/0.0/VP26B_HUMAN Vacuolar protein sorting-associated protein 26B OS=Homo sapiens OX=9606 GN=VPS26B PE=1 SV=2 0.0	Vacuolar protein sorting-associated protein 26	IPR014752; IPR028934;	endosome; early endosome; late endosome; cytosol; intracellular protein transport; regulation of macroautophagy; retromer complex; retromer, cargo-selective complex; retrograde transport, endosome to Golgi; phagocytic vesicle; cellular response to interferon-gamma; membrane; endosome membrane; vesicle; lysosome; tubular endosome; retrograde transport, endosome to plasma membrane;	GO:0005768; GO:0005769; GO:0005770; GO:0005829; GO:0006886; GO:0016241; GO:0030904; GO:0030906; GO:0042147; GO:0045335; GO:0071346; GO:0016020; GO:0010008; GO:0031982; GO:0005764; GO:0097422; GO:1990126;
TRINITY_GG_9194_c0_g1_i5.p2	135	-NA-	-NA-	-NA-	-NA-	-NA-	-NA-	-NA-
TRINITY_GG_9194_c0_g1_i5.p3	128	-NA-	-NA-	-NA-	-NA-	-NA-	-NA-	-NA-
TRINITY_GG_9194_c0_g1_i5.p4	121	THYN1_CHICK Thymocyte nuclear protein 1 (Thymocyte protein Thy28) (cThy28) 9.13e-87	H0YQV4_TAEGU Thymocyte nuclear protein 1 6.04e-44	CALBOR_R13279 Q90679/2e-164/THYN1_CHICK Thymocyte nuclear protein 1 OS=Gallus gallus OX=9031 GN=THYN1 PE=1 SV=1 3.01e-89	EVE domain	IPR015947; IPR002740;	nucleus;	GO:0005634;
TRINITY_GG_9194_c0_g1_i5.p5	118	-NA-	-NA-	-NA-	consensus disorder prediction	-NA-	-NA-	-NA-
TRINITY_GG_9194_c0_g1_i5.p6	109	-NA-	-NA-	-NA-	consensus disorder prediction	-NA-	-NA-	-NA-
TRINITY_GG_9194_c0_g1_i5.p7	101	-NA-	-NA-	-NA-	-NA-	-NA-	-NA-	-NA-
TRINITY_GG_9194_c0_g1_i5.p8	100	-NA-	-NA-	-NA-	-NA-	-NA-	-NA-	-NA-
TRINITY_GG_9194_c0_g1_i7.p1	377	VP26B_HUMAN Vacuolar protein sorting-associated protein 26B (Vesicle protein sorting 26B) 0.0	H0YQV8_TAEGU VPS26, retromer complex component B 0.0	CALBOR_R10482 Q4G0F5/0.0/VP26B_HUMAN Vacuolar protein sorting-associated protein 26B OS=Homo sapiens OX=9606 GN=VPS26B PE=1 SV=2 0.0	Vacuolar protein sorting-associated protein 26	IPR014752; IPR028934;	endosome; early endosome; late endosome; cytosol; intracellular protein transport; regulation of macroautophagy; retromer complex; retromer, cargo-selective complex; retrograde transport, endosome to Golgi; phagocytic vesicle; cellular response to interferon-gamma; membrane; endosome membrane; vesicle; lysosome; tubular endosome; retrograde transport, endosome to plasma membrane;	GO:0005768; GO:0005769; GO:0005770; GO:0005829; GO:0006886; GO:0016241; GO:0030904; GO:0030906; GO:0042147; GO:0045335; GO:0071346; GO:0016020; GO:0010008; GO:0031982; GO:0005764; GO:0097422; GO:1990126;
TRINITY_GG_9194_c0_g1_i7.p2	135	-NA-	-NA-	-NA-	-NA-	-NA-	-NA-	-NA-
TRINITY_GG_9194_c0_g1_i7.p3	128	-NA-	-NA-	-NA-	-NA-	-NA-	-NA-	-NA-
TRINITY_GG_9194_c0_g1_i7.p4	121	THYN1_CHICK Thymocyte nuclear protein 1 (Thymocyte protein Thy28) (cThy28) 9.13e-87	H0YQV4_TAEGU Thymocyte nuclear protein 1 6.04e-44	CALBOR_R13279 Q90679/2e-164/THYN1_CHICK Thymocyte nuclear protein 1 OS=Gallus gallus OX=9031 GN=THYN1 PE=1 SV=1 3.01e-89	EVE domain	IPR015947; IPR002740;	nucleus;	GO:0005634;
TRINITY_GG_9194_c0_g1_i7.p5	118	-NA-	-NA-	-NA-	consensus disorder prediction	-NA-	-NA-	-NA-
TRINITY_GG_9194_c0_g1_i7.p6	115	THYN1_CHICK Thymocyte nuclear protein 1 (Thymocyte protein Thy28) (cThy28) 4.03e-44	H0YQV4_TAEGU Thymocyte nuclear protein 1 1.03e-44	CALBOR_R13279 Q90679/2e-164/THYN1_CHICK Thymocyte nuclear protein 1 OS=Gallus gallus OX=9031 GN=THYN1 PE=1 SV=1 1.48e-61	consensus disorder prediction	-NA-	nucleus;	GO:0005634;
TRINITY_GG_9194_c0_g1_i7.p7	109	-NA-	-NA-	-NA-	consensus disorder prediction	-NA-	-NA-	-NA-
TRINITY_GG_9194_c0_g1_i7.p8	101	-NA-	-NA-	-NA-	-NA-	-NA-	-NA-	-NA-
TRINITY_GG_9194_c0_g1_i7.p9	100	-NA-	-NA-	-NA-	-NA-	-NA-	-NA-	-NA-
TRINITY_GG_9194_c1_g1_i10.p1	398	ACAD8_HUMAN Isobutyryl-CoA dehydrogenase, mitochondrial (IBDH) (EC 1.3.8.-) (Activator-recruited cofactor 42 kDa component) (ARC42) (Acyl-CoA dehydrogenase family member 8) (ACAD-8) 0.0	H0YQV2_TAEGU Acyl-CoA dehydrogenase family member 8 0.0	CALBOR_R10480 Q9UKU7/0.0/ACAD8_HUMAN Isobutyryl-CoA dehydrogenase, mitochondrial OS=Homo sapiens OX=9606 GN=ACAD8 PE=1 SV=1 0.0	Acyl-CoA dehydrogenase, N-terminal domain	IPR034178; IPR009100; IPR006089; IPR036250; IPR009075; IPR037069; IPR006091; IPR013786;	acyl-CoA dehydrogenase activity; mitochondrial matrix; valine catabolic process; lipid metabolic process; branched-chain amino acid catabolic process; flavin adenine dinucleotide binding; mitochondrion; fatty acid beta-oxidation; plasma membrane; sporulation resulting in formation of a cellular spore; oxidoreductase activity, acting on the CH-CH group of donors, with a flavin as acceptor; cytoplasm; oxidoreductase activity, acting on the CH-CH group of donors, NAD or NADP as acceptor; FAD binding; butyryl-CoA dehydrogenase activity; butyrate metabolic process; medium-chain fatty acid catabolic process; medium-chain-acyl-CoA dehydrogenase activity; nucleoplasm; fatty acid beta-oxidation using acyl-CoA dehydrogenase; liver development; glycogen biosynthetic process; regulation of gluconeogenesis; response to cold; post-embryonic development; nuclear speck; carnitine metabolic process, CoA-linked; response to starvation; medium-chain fatty acid metabolic process; cardiac muscle cell differentiation; isovaleryl-CoA dehydrogenase activity; long-chain-acyl-CoA dehydrogenase activity; long-chain fatty acid catabolic process; long-chain fatty acid metabolic process; nucleus; dendrite; mitochondrial membrane; mitochondrial respiratory chain complex I assembly; oxidoreductase activity, acting on the CH-CH group of donors;oxidation-reduction process;	GO:0003995; GO:0005759; GO:0006574; GO:0006629; GO:0009083; GO:0050660; GO:0005739; GO:0006635; GO:0005886; GO:0030435; GO:0052890; GO:0005737; GO:0016628; GO:0071949; GO:0004085; GO:0019605; GO:0051793; GO:0070991; GO:0005654; GO:0033539; GO:0001889; GO:0005978; GO:0006111; GO:0009409; GO:0009791; GO:0016607; GO:0019254; GO:0042594; GO:0051791; GO:0055007; GO:0008470; GO:0004466; GO:0042758; GO:0001676; GO:0005634; GO:0030425; GO:0031966; GO:0032981; GO:0016627; GO:0055114;
TRINITY_GG_9194_c1_g1_i10.p2	108	-NA-	-NA-	-NA-	consensus disorder prediction	-NA-	-NA-	-NA-
TRINITY_GG_9194_c1_g1_i3.p1	356	ACAD8_HUMAN Isobutyryl-CoA dehydrogenase, mitochondrial (IBDH) (EC 1.3.8.-) (Activator-recruited cofactor 42 kDa component) (ARC42) (Acyl-CoA dehydrogenase family member 8) (ACAD-8) 0.0	H0YQV2_TAEGU Acyl-CoA dehydrogenase family member 8 0.0	CALBOR_R10480 Q9UKU7/0.0/ACAD8_HUMAN Isobutyryl-CoA dehydrogenase, mitochondrial OS=Homo sapiens OX=9606 GN=ACAD8 PE=1 SV=1 0.0	Acyl-CoA dehydrogenase, middle domain	IPR034178; IPR009100; IPR009075; IPR013786; IPR037069; IPR006089; IPR006091; IPR036250;	acyl-CoA dehydrogenase activity; mitochondrial matrix; valine catabolic process; lipid metabolic process; branched-chain amino acid catabolic process; flavin adenine dinucleotide binding; mitochondrion; fatty acid beta-oxidation; plasma membrane; sporulation resulting in formation of a cellular spore; oxidoreductase activity, acting on the CH-CH group of donors, with a flavin as acceptor; cytoplasm; oxidoreductase activity, acting on the CH-CH group of donors, NAD or NADP as acceptor; FAD binding; butyryl-CoA dehydrogenase activity; butyrate metabolic process; fatty-acyl-CoA binding; mitochondrial membrane; fatty acid beta-oxidation using acyl-CoA dehydrogenase; response to starvation; butyrate catabolic process; protein homotetramerization; response to glucocorticoid; medium-chain fatty acid catabolic process; medium-chain-acyl-CoA dehydrogenase activity; nucleoplasm; liver development; glycogen biosynthetic process; regulation of gluconeogenesis; response to cold; post-embryonic development; nuclear speck; carnitine metabolic process, CoA-linked; medium-chain fatty acid metabolic process; cardiac muscle cell differentiation; isovaleryl-CoA dehydrogenase activity; long-chain-acyl-CoA dehydrogenase activity; long-chain fatty acid catabolic process; long-chain fatty acid metabolic process; nucleus; dendrite; mitochondrial respiratory chain complex I assembly; oxidoreductase activity, acting on the CH-CH group of donors;oxidation-reduction process;	GO:0003995; GO:0005759; GO:0006574; GO:0006629; GO:0009083; GO:0050660; GO:0005739; GO:0006635; GO:0005886; GO:0030435; GO:0052890; GO:0005737; GO:0016628; GO:0071949; GO:0004085; GO:0019605; GO:0000062; GO:0031966; GO:0033539; GO:0042594; GO:0046359; GO:0051289; GO:0051384; GO:0051793; GO:0070991; GO:0005654; GO:0001889; GO:0005978; GO:0006111; GO:0009409; GO:0009791; GO:0016607; GO:0019254; GO:0051791; GO:0055007; GO:0008470; GO:0004466; GO:0042758; GO:0001676; GO:0005634; GO:0030425; GO:0032981; GO:0016627; GO:0055114;
TRINITY_GG_9194_c1_g1_i3.p2	108	-NA-	-NA-	-NA-	consensus disorder prediction	-NA-	-NA-	-NA-
TRINITY_GG_9194_c1_g1_i4.p1	314	ACAD8_HUMAN Isobutyryl-CoA dehydrogenase, mitochondrial (IBDH) (EC 1.3.8.-) (Activator-recruited cofactor 42 kDa component) (ARC42) (Acyl-CoA dehydrogenase family member 8) (ACAD-8) 1.78e-180	H0YQV2_TAEGU Acyl-CoA dehydrogenase family member 8 0.0	CALBOR_R10480 Q9UKU7/0.0/ACAD8_HUMAN Isobutyryl-CoA dehydrogenase, mitochondrial OS=Homo sapiens OX=9606 GN=ACAD8 PE=1 SV=1 0.0	Acyl-CoA dehydrogenase, C-terminal domain	IPR009100; IPR006091; IPR006089; IPR036250; IPR037069; IPR013786; IPR009075;	acyl-CoA dehydrogenase activity; mitochondrial matrix; valine catabolic process; lipid metabolic process; branched-chain amino acid catabolic process; flavin adenine dinucleotide binding; mitochondrion; fatty acid beta-oxidation; butyryl-CoA dehydrogenase activity; butyrate metabolic process; cytoplasm; oxidoreductase activity, acting on the CH-CH group of donors, NAD or NADP as acceptor; FAD binding; plasma membrane; sporulation resulting in formation of a cellular spore; oxidoreductase activity, acting on the CH-CH group of donors, with a flavin as acceptor; medium-chain fatty acid catabolic process; medium-chain-acyl-CoA dehydrogenase activity; nucleoplasm; fatty acid beta-oxidation using acyl-CoA dehydrogenase; liver development; glycogen biosynthetic process; regulation of gluconeogenesis; response to cold; post-embryonic development; nuclear speck; carnitine metabolic process, CoA-linked; response to starvation; medium-chain fatty acid metabolic process; cardiac muscle cell differentiation; isovaleryl-CoA dehydrogenase activity; long-chain-acyl-CoA dehydrogenase activity; long-chain fatty acid catabolic process; long-chain fatty acid metabolic process; nucleus; dendrite; mitochondrial membrane; mitochondrial respiratory chain complex I assembly; oxidoreductase activity, acting on the CH-CH group of donors;oxidation-reduction process;	GO:0003995; GO:0005759; GO:0006574; GO:0006629; GO:0009083; GO:0050660; GO:0005739; GO:0006635; GO:0004085; GO:0019605; GO:0005737; GO:0016628; GO:0071949; GO:0005886; GO:0030435; GO:0052890; GO:0051793; GO:0070991; GO:0005654; GO:0033539; GO:0001889; GO:0005978; GO:0006111; GO:0009409; GO:0009791; GO:0016607; GO:0019254; GO:0042594; GO:0051791; GO:0055007; GO:0008470; GO:0004466; GO:0042758; GO:0001676; GO:0005634; GO:0030425; GO:0031966; GO:0032981; GO:0016627; GO:0055114;
TRINITY_GG_9194_c1_g1_i4.p2	108	-NA-	-NA-	-NA-	consensus disorder prediction	-NA-	-NA-	-NA-
TRINITY_GG_9194_c1_g1_i5.p1	212	ACAD8_HUMAN Isobutyryl-CoA dehydrogenase, mitochondrial (IBDH) (EC 1.3.8.-) (Activator-recruited cofactor 42 kDa component) (ARC42) (Acyl-CoA dehydrogenase family member 8) (ACAD-8) 8.15e-135	H0YQV2_TAEGU Acyl-CoA dehydrogenase family member 8 9.42e-152	CALBOR_R10480 Q9UKU7/0.0/ACAD8_HUMAN Isobutyryl-CoA dehydrogenase, mitochondrial OS=Homo sapiens OX=9606 GN=ACAD8 PE=1 SV=1 2.09e-156	Acyl-CoA dehydrogenase, C-terminal domain	IPR009100; IPR036250; IPR009075;	acyl-CoA dehydrogenase activity; mitochondrial matrix; valine catabolic process; lipid metabolic process; branched-chain amino acid catabolic process; flavin adenine dinucleotide binding; mitochondrion; plasma membrane; sporulation resulting in formation of a cellular spore; oxidoreductase activity, acting on the CH-CH group of donors, with a flavin as acceptor; fatty acid beta-oxidation; cytoplasm; oxidoreductase activity, acting on the CH-CH group of donors, NAD or NADP as acceptor; FAD binding; butyryl-CoA dehydrogenase activity; fatty acid metabolic process; protein tetramerization; nucleoplasm; fatty acid beta-oxidation using acyl-CoA dehydrogenase; liver development; glycogen biosynthetic process; regulation of gluconeogenesis; response to cold; post-embryonic development; nuclear speck; carnitine metabolic process, CoA-linked; response to starvation; medium-chain fatty acid metabolic process; cardiac muscle cell differentiation; medium-chain-acyl-CoA dehydrogenase activity; isovaleryl-CoA dehydrogenase activity; long-chain-acyl-CoA dehydrogenase activity; long-chain fatty acid catabolic process; long-chain fatty acid metabolic process; nucleus; dendrite; mitochondrial membrane; mitochondrial respiratory chain complex I assembly; oxidoreductase activity, acting on the CH-CH group of donors;oxidation-reduction process;	GO:0003995; GO:0005759; GO:0006574; GO:0006629; GO:0009083; GO:0050660; GO:0005739; GO:0005886; GO:0030435; GO:0052890; GO:0006635; GO:0005737; GO:0016628; GO:0071949; GO:0004085; GO:0006631; GO:0051262; GO:0005654; GO:0033539; GO:0001889; GO:0005978; GO:0006111; GO:0009409; GO:0009791; GO:0016607; GO:0019254; GO:0042594; GO:0051791; GO:0055007; GO:0070991; GO:0008470; GO:0004466; GO:0042758; GO:0001676; GO:0005634; GO:0030425; GO:0031966; GO:0032981; GO:0016627; GO:0055114;
TRINITY_GG_9194_c1_g1_i5.p2	153	ACAD8_BOVIN Isobutyryl-CoA dehydrogenase, mitochondrial (EC 1.3.8.-) (Acyl-CoA dehydrogenase family member 8) (ACAD-8) 7.68e-78	H0YQV2_TAEGU Acyl-CoA dehydrogenase family member 8 3.19e-89	CALBOR_R10480 Q9UKU7/0.0/ACAD8_HUMAN Isobutyryl-CoA dehydrogenase, mitochondrial OS=Homo sapiens OX=9606 GN=ACAD8 PE=1 SV=1 5.79e-92	Acyl-CoA dehydrogenase, N-terminal domain	IPR013786; IPR009100; IPR037069;	acyl-CoA dehydrogenase activity; mitochondrion; valine catabolic process; lipid metabolic process; flavin adenine dinucleotide binding; mitochondrial matrix; branched-chain amino acid catabolic process; fatty acid beta-oxidation; medium-chain fatty acid catabolic process; medium-chain-acyl-CoA dehydrogenase activity; butyryl-CoA dehydrogenase activity; butyrate metabolic process; fatty acid beta-oxidation using acyl-CoA dehydrogenase; liver development; glycogen biosynthetic process; regulation of gluconeogenesis; response to cold; post-embryonic development; nuclear speck; carnitine metabolic process, CoA-linked; response to starvation; medium-chain fatty acid metabolic process; cardiac muscle cell differentiation; nucleoplasm; long-chain-acyl-CoA dehydrogenase activity; long-chain fatty acid catabolic process; isovaleryl-CoA dehydrogenase activity; long-chain fatty acid metabolic process; nucleus; dendrite; mitochondrial membrane; mitochondrial respiratory chain complex I assembly; oxidoreductase activity, acting on the CH-CH group of donors;oxidation-reduction process;	GO:0003995; GO:0005739; GO:0006574; GO:0006629; GO:0050660; GO:0005759; GO:0009083; GO:0006635; GO:0051793; GO:0070991; GO:0004085; GO:0019605; GO:0033539; GO:0001889; GO:0005978; GO:0006111; GO:0009409; GO:0009791; GO:0016607; GO:0019254; GO:0042594; GO:0051791; GO:0055007; GO:0005654; GO:0004466; GO:0042758; GO:0008470; GO:0001676; GO:0005634; GO:0030425; GO:0031966; GO:0032981; GO:0016627; GO:0055114;
TRINITY_GG_9194_c1_g1_i5.p3	141	-NA-	-NA-	-NA-	-NA-	-NA-	-NA-	-NA-
TRINITY_GG_9194_c1_g1_i5.p4	108	-NA-	-NA-	-NA-	consensus disorder prediction	-NA-	-NA-	-NA-
TRINITY_GG_9194_c1_g1_i7.p1	351	ACAD8_HUMAN Isobutyryl-CoA dehydrogenase, mitochondrial (IBDH) (EC 1.3.8.-) (Activator-recruited cofactor 42 kDa component) (ARC42) (Acyl-CoA dehydrogenase family member 8) (ACAD-8) 0.0	H0YQV2_TAEGU Acyl-CoA dehydrogenase family member 8 0.0	CALBOR_R10480 Q9UKU7/0.0/ACAD8_HUMAN Isobutyryl-CoA dehydrogenase, mitochondrial OS=Homo sapiens OX=9606 GN=ACAD8 PE=1 SV=1 0.0	Acyl-CoA dehydrogenase, middle domain	IPR009100; IPR034178; IPR009075; IPR013786; IPR006091; IPR037069; IPR006089; IPR036250;	acyl-CoA dehydrogenase activity; mitochondrial matrix; valine catabolic process; lipid metabolic process; branched-chain amino acid catabolic process; flavin adenine dinucleotide binding; mitochondrion; fatty acid beta-oxidation; plasma membrane; sporulation resulting in formation of a cellular spore; oxidoreductase activity, acting on the CH-CH group of donors, with a flavin as acceptor; cytoplasm; oxidoreductase activity, acting on the CH-CH group of donors, NAD or NADP as acceptor; FAD binding; butyryl-CoA dehydrogenase activity; butyrate metabolic process; fatty-acyl-CoA binding; mitochondrial membrane; fatty acid beta-oxidation using acyl-CoA dehydrogenase; response to starvation; butyrate catabolic process; protein homotetramerization; response to glucocorticoid; medium-chain fatty acid catabolic process; medium-chain-acyl-CoA dehydrogenase activity; nucleoplasm; liver development; glycogen biosynthetic process; regulation of gluconeogenesis; response to cold; post-embryonic development; nuclear speck; carnitine metabolic process, CoA-linked; medium-chain fatty acid metabolic process; cardiac muscle cell differentiation; isovaleryl-CoA dehydrogenase activity; long-chain-acyl-CoA dehydrogenase activity; long-chain fatty acid catabolic process; long-chain fatty acid metabolic process; nucleus; dendrite; mitochondrial respiratory chain complex I assembly; oxidoreductase activity, acting on the CH-CH group of donors;oxidation-reduction process;	GO:0003995; GO:0005759; GO:0006574; GO:0006629; GO:0009083; GO:0050660; GO:0005739; GO:0006635; GO:0005886; GO:0030435; GO:0052890; GO:0005737; GO:0016628; GO:0071949; GO:0004085; GO:0019605; GO:0000062; GO:0031966; GO:0033539; GO:0042594; GO:0046359; GO:0051289; GO:0051384; GO:0051793; GO:0070991; GO:0005654; GO:0001889; GO:0005978; GO:0006111; GO:0009409; GO:0009791; GO:0016607; GO:0019254; GO:0051791; GO:0055007; GO:0008470; GO:0004466; GO:0042758; GO:0001676; GO:0005634; GO:0030425; GO:0032981; GO:0016627; GO:0055114;
TRINITY_GG_9194_c1_g1_i7.p2	109	-NA-	-NA-	-NA-	-NA-	-NA-	-NA-	-NA-
TRINITY_GG_9194_c1_g1_i8.p1	119	-NA-	-NA-	-NA-	-NA-	-NA-	-NA-	-NA-
TRINITY_GG_9194_c1_g1_i8.p2	116	ACAD8_MOUSE Isobutyryl-CoA dehydrogenase, mitochondrial (EC 1.3.8.-) (Acyl-CoA dehydrogenase family member 8) (ACAD-8) 3.35e-65	H0YQV2_TAEGU Acyl-CoA dehydrogenase family member 8 7.66e-76	CALBOR_R10480 Q9UKU7/0.0/ACAD8_HUMAN Isobutyryl-CoA dehydrogenase, mitochondrial OS=Homo sapiens OX=9606 GN=ACAD8 PE=1 SV=1 5.22e-76	Acyl-CoA dehydrogenase, N-terminal domain	IPR013786; IPR037069; IPR009100;	acyl-CoA dehydrogenase activity; mitochondrion; valine catabolic process; lipid metabolic process; flavin adenine dinucleotide binding; mitochondrial matrix; branched-chain amino acid catabolic process; fatty acid beta-oxidation; medium-chain fatty acid catabolic process; medium-chain-acyl-CoA dehydrogenase activity; butyryl-CoA dehydrogenase activity; butyrate metabolic process; fatty acid metabolic process; nucleoplasm; fatty acid beta-oxidation using acyl-CoA dehydrogenase; liver development; glycogen biosynthetic process; regulation of gluconeogenesis; response to cold; post-embryonic development; nuclear speck; carnitine metabolic process, CoA-linked; response to starvation; medium-chain fatty acid metabolic process; cardiac muscle cell differentiation; isovaleryl-CoA dehydrogenase activity; long-chain fatty acid metabolic process; long-chain-acyl-CoA dehydrogenase activity; nucleus; dendrite; mitochondrial membrane; mitochondrial respiratory chain complex I assembly; long-chain fatty acid catabolic process; oxidoreductase activity, acting on the CH-CH group of donors;oxidation-reduction process;	GO:0003995; GO:0005739; GO:0006574; GO:0006629; GO:0050660; GO:0005759; GO:0009083; GO:0006635; GO:0051793; GO:0070991; GO:0004085; GO:0019605; GO:0006631; GO:0005654; GO:0033539; GO:0001889; GO:0005978; GO:0006111; GO:0009409; GO:0009791; GO:0016607; GO:0019254; GO:0042594; GO:0051791; GO:0055007; GO:0008470; GO:0001676; GO:0004466; GO:0005634; GO:0030425; GO:0031966; GO:0032981; GO:0042758; GO:0016627; GO:0055114;
TRINITY_GG_9197_c0_g1_i1.p1	180	-NA-	-NA-	-NA-	consensus disorder prediction	-NA-	-NA-	-NA-
TRINITY_GG_9198_c0_g1_i1.p1	99	-NA-	-NA-	-NA-	-NA-	-NA-	-NA-	-NA-
TRINITY_GG_91_c1_g1_i1.p1	150	-NA-	-NA-	-NA-	-NA-	-NA-	-NA-	-NA-
TRINITY_GG_9200_c0_g1_i1.p1	103	-NA-	-NA-	-NA-	consensus disorder prediction	-NA-	-NA-	-NA-
TRINITY_GG_9200_c0_g1_i1.p2	102	MEGF8_RAT Multiple epidermal growth factor-like domains protein 8 (Multiple EGF-like domains protein 8) (Epidermal growth factor-like protein 4) (EGF-like protein 4) 4.30e-39	H0Z3C2_TAEGU Uncharacterized protein 4.95e-08	CALBOR_R06151 Q58CV6/0.0/KLDC3_BOVIN Kelch domain-containing protein 3 OS=Bos taurus OX=9913 GN=KLHDC3 PE=2 SV=2 2.24e-07	-NA-	IPR015915;	embryonic heart tube morphogenesis; calcium ion binding; nucleus; animal organ morphogenesis; tissue development; regulation of gene expression; integral component of membrane; embryonic limb morphogenesis; BMP signaling pathway; negative regulation of smoothened signaling pathway; embryonic skeletal system morphogenesis; positive regulation of axon extension involved in axon guidance; embryonic heart tube left/right pattern formation; left/right pattern formation; determination of heart left/right asymmetry; determination of digestive tract left/right asymmetry; fasciculation of sensory neuron axon; determination of left/right symmetry; limb morphogenesis; cell migration involved in gastrulation; epiboly involved in gastrulation with mouth forming second; coronary vasculature development; craniofacial suture morphogenesis; extracellular exosome; nuclear chromatin; chromatin binding; nucleoplasm; cytoplasm; meiotic cell cycle; MLL1 complex; protein binding;	GO:0003143; GO:0005509; GO:0005634; GO:0009887; GO:0009888; GO:0010468; GO:0016021; GO:0030326; GO:0030509; GO:0045879; GO:0048704; GO:0048842; GO:0060971; GO:0060972; GO:0061371; GO:0071907; GO:0097155; GO:0007368; GO:0035108; GO:0042074; GO:0055113; GO:0060976; GO:0097094; GO:0070062; GO:0000790; GO:0003682; GO:0005654; GO:0005737; GO:0051321; GO:0071339; GO:0005515;
TRINITY_GG_9200_c0_g1_i1.p3	102	-NA-	-NA-	-NA-	consensus disorder prediction	-NA-	-NA-	-NA-
TRINITY_GG_9202_c0_g1_i3.p1	280	-NA-	-NA-	-NA-	-NA-	-NA-	-NA-	-NA-
TRINITY_GG_9202_c0_g1_i3.p2	216	RTJK_DROME RNA-directed DNA polymerase from mobile element jockey (EC 2.7.7.49) (Reverse transcriptase) 6.88e-25	-NA-	CALBOR_R15890 NA 7.79e-23	Reverse transcriptase (RNA-dependent DNA polymerase)	IPR000477;	RNA-directed DNA polymerase activity; transposition, DNA-mediated; endonuclease activity; metal ion binding; DNA recombination; type II site-specific deoxyribonuclease activity; transposition, RNA-mediated; reverse transcription involved in RNA-mediated transposition; nucleic acid phosphodiester bond hydrolysis; nucleic acid binding; aspartic-type endopeptidase activity;	GO:0003964; GO:0006313; GO:0004519; GO:0046872; GO:0006310; GO:0009036; GO:0032197; GO:0032199; GO:0090305; GO:0003676; GO:0004190;
TRINITY_GG_9202_c0_g1_i3.p3	188	-NA-	-NA-	-NA-	C.elegans hypothetical protein (pol-like reverse transciptase) signature	-NA-	-NA-	-NA-
TRINITY_GG_9202_c0_g1_i8.p1	232	-NA-	-NA-	-NA-	C.elegans hypothetical protein (pol-like reverse transciptase) signature	-NA-	-NA-	-NA-
TRINITY_GG_9202_c1_g1_i2.p1	132	-NA-	-NA-	-NA-	-NA-	-NA-	-NA-	-NA-
TRINITY_GG_9206_c0_g1_i3.p1	167	-NA-	-NA-	-NA-	-NA-	-NA-	-NA-	-NA-
TRINITY_GG_9206_c0_g1_i7.p1	126	-NA-	-NA-	-NA-	-NA-	-NA-	-NA-	-NA-
TRINITY_GG_9207_c2_g1_i1.p1	137	-NA-	-NA-	-NA-	consensus disorder prediction	-NA-	-NA-	-NA-
TRINITY_GG_9213_c0_g1_i1.p1	173	-NA-	-NA-	-NA-	consensus disorder prediction	-NA-	-NA-	-NA-
TRINITY_GG_9213_c0_g1_i1.p2	161	-NA-	-NA-	-NA-	-NA-	-NA-	-NA-	-NA-
TRINITY_GG_9213_c0_g1_i1.p3	143	RS23_RAT 40S ribosomal protein S23 7.90e-102	H1A4L9_TAEGU Uncharacterized protein 4.41e-102	CALBOR_R02862 P62268/1e-101/RS23_RAT 40S ribosomal protein S23 OS=Rattus norvegicus OX=10116 GN=Rps23 PE=1 SV=3 1.03e-102	Ribosomal protein S12/S23	IPR005680; IPR006032; IPR012340;	cytoplasmic translation; structural constituent of ribosome; rough endoplasmic reticulum; ribosome; translation; small ribosomal subunit; cytosolic small ribosomal subunit; polysomal ribosome; translation regulator activity; maintenance of translational fidelity; endoplasmic reticulum; cytosol; stress granule assembly; synapse; nuclear-transcribed mRNA catabolic process, nonsense-mediated decay; RNA binding; nucleoplasm; translational initiation; SRP-dependent cotranslational protein targeting to membrane; membrane; viral transcription; cytoplasmic side of rough endoplasmic reticulum membrane; mitochondrial small ribosomal subunit; intracellular;	GO:0002181; GO:0003735; GO:0005791; GO:0005840; GO:0006412; GO:0015935; GO:0022627; GO:0042788; GO:0045182; GO:1990145; GO:0005783; GO:0005829; GO:0034063; GO:0045202; GO:0000184; GO:0003723; GO:0005654; GO:0006413; GO:0006614; GO:0016020; GO:0019083; GO:0098556; GO:0005763; GO:0005622;
TRINITY_GG_9213_c0_g1_i1.p4	139	-NA-	-NA-	-NA-	consensus disorder prediction	-NA-	-NA-	-NA-
TRINITY_GG_9213_c0_g1_i1.p5	107	-NA-	-NA-	-NA-	-NA-	-NA-	-NA-	-NA-
TRINITY_GG_9213_c10_g1_i1.p1	191	-NA-	H0Z1M8_TAEGU Uncharacterized protein 5.22e-06	-NA-	-NA-	-NA-	integral component of membrane; proton-transporting V-type ATPase, V1 domain; proton-transporting ATP synthase activity, rotational mechanism; proton-transporting ATPase activity, rotational mechanism;	GO:0016021; GO:0033180; GO:0046933; GO:0046961;
TRINITY_GG_9213_c10_g1_i1.p2	106	-NA-	-NA-	-NA-	-NA-	-NA-	-NA-	-NA-
TRINITY_GG_9213_c10_g1_i10.p1	124	-NA-	-NA-	-NA-	consensus disorder prediction	-NA-	-NA-	-NA-
TRINITY_GG_9213_c10_g1_i10.p2	115	-NA-	-NA-	-NA-	-NA-	-NA-	-NA-	-NA-
TRINITY_GG_9213_c10_g1_i10.p3	106	-NA-	-NA-	-NA-	-NA-	-NA-	-NA-	-NA-
TRINITY_GG_9213_c10_g1_i2.p1	389	VAS1L_HUMAN V-type proton ATPase subunit S1-like protein (Vacuolar proton pump subunit S1-like protein) 2.55e-82	H0Z985_TAEGU Uncharacterized protein 2.00e-121	CALBOR_R12975 Q52LC2/5e-85/VAS1L_HUMAN V-type proton ATPase subunit S1-like protein OS=Homo sapiens OX=9606 GN=ATP6AP1L PE=2 SV=1 9.37e-146	Vacuolar ATP synthase subunit S1 (ATP6S1)	IPR008388;	cell; integral component of membrane; regulation of cellular pH; proton-transporting V-type ATPase, V1 domain; plasma membrane proton-transporting V-type ATPase complex; proton-transporting ATP synthase activity, rotational mechanism; proton-transporting ATPase activity, rotational mechanism; ATP binding; endoplasmic reticulum membrane; cellular iron ion homeostasis; Rab GTPase binding; endoplasmic reticulum-Golgi intermediate compartment membrane; cellular response to increased oxygen levels; positive regulation of osteoblast differentiation; positive regulation of bone resorption; pH reduction; positive regulation of exocytosis; establishment of organelle localization; positive regulation of ERK1 and ERK2 cascade; positive regulation of osteoclast development; aging; cell death; insulin receptor signaling pathway; endosome membrane; proton-transporting two-sector ATPase complex; transferrin transport; ion transmembrane transport; extracellular exosome; proton transmembrane transport; proton transmembrane transport;	GO:0005623; GO:0016021; GO:0030641; GO:0033180; GO:0033181; GO:0046933; GO:0046961; GO:0005524; GO:0005789; GO:0006879; GO:0017137; GO:0033116; GO:0036295; GO:0045669; GO:0045780; GO:0045851; GO:0045921; GO:0051656; GO:0070374; GO:2001206; GO:0007568; GO:0008219; GO:0008286; GO:0010008; GO:0016469; GO:0033572; GO:0034220; GO:0070062; GO:1902600; GO:0015991;
TRINITY_GG_9213_c10_g1_i2.p2	106	-NA-	-NA-	-NA-	-NA-	-NA-	-NA-	-NA-
TRINITY_GG_9213_c10_g1_i3.p1	234	VAS1L_HUMAN V-type proton ATPase subunit S1-like protein (Vacuolar proton pump subunit S1-like protein) 9.15e-86	H0Z985_TAEGU Uncharacterized protein 4.00e-125	CALBOR_R12975 Q52LC2/5e-85/VAS1L_HUMAN V-type proton ATPase subunit S1-like protein OS=Homo sapiens OX=9606 GN=ATP6AP1L PE=2 SV=1 7.68e-149	Vacuolar ATP synthase subunit S1 (ATP6S1)	IPR008388;	cell; integral component of membrane; regulation of cellular pH; proton-transporting V-type ATPase, V1 domain; plasma membrane proton-transporting V-type ATPase complex; proton-transporting ATP synthase activity, rotational mechanism; proton-transporting ATPase activity, rotational mechanism; ATP binding; endoplasmic reticulum membrane; cellular iron ion homeostasis; Rab GTPase binding; endoplasmic reticulum-Golgi intermediate compartment membrane; cellular response to increased oxygen levels; positive regulation of osteoblast differentiation; positive regulation of bone resorption; pH reduction; positive regulation of exocytosis; establishment of organelle localization; positive regulation of ERK1 and ERK2 cascade; positive regulation of osteoclast development; aging; cell death; insulin receptor signaling pathway; endosome membrane; proton-transporting two-sector ATPase complex; transferrin transport; ion transmembrane transport; extracellular exosome; proton transmembrane transport; proton transmembrane transport;	GO:0005623; GO:0016021; GO:0030641; GO:0033180; GO:0033181; GO:0046933; GO:0046961; GO:0005524; GO:0005789; GO:0006879; GO:0017137; GO:0033116; GO:0036295; GO:0045669; GO:0045780; GO:0045851; GO:0045921; GO:0051656; GO:0070374; GO:2001206; GO:0007568; GO:0008219; GO:0008286; GO:0010008; GO:0016469; GO:0033572; GO:0034220; GO:0070062; GO:1902600; GO:0015991;
TRINITY_GG_9213_c10_g1_i4.p1	191	-NA-	H0Z1M8_TAEGU Uncharacterized protein 5.22e-06	-NA-	-NA-	-NA-	integral component of membrane; proton-transporting V-type ATPase, V1 domain; proton-transporting ATP synthase activity, rotational mechanism; proton-transporting ATPase activity, rotational mechanism;	GO:0016021; GO:0033180; GO:0046933; GO:0046961;
TRINITY_GG_9213_c10_g1_i4.p2	106	-NA-	-NA-	-NA-	-NA-	-NA-	-NA-	-NA-
TRINITY_GG_9213_c10_g1_i5.p1	328	VAS1L_HUMAN V-type proton ATPase subunit S1-like protein (Vacuolar proton pump subunit S1-like protein) 2.07e-33	H0Z985_TAEGU Uncharacterized protein 6.41e-54	CALBOR_R12975 Q52LC2/5e-85/VAS1L_HUMAN V-type proton ATPase subunit S1-like protein OS=Homo sapiens OX=9606 GN=ATP6AP1L PE=2 SV=1 2.60e-66	Vacuolar ATP synthase subunit S1 (ATP6S1)	IPR008388;	cell; integral component of membrane; regulation of cellular pH; proton-transporting V-type ATPase, V1 domain; plasma membrane proton-transporting V-type ATPase complex; proton-transporting ATP synthase activity, rotational mechanism; proton-transporting ATPase activity, rotational mechanism; ATP binding; endoplasmic reticulum membrane; cellular iron ion homeostasis; Rab GTPase binding; endoplasmic reticulum-Golgi intermediate compartment membrane; cellular response to increased oxygen levels; positive regulation of osteoblast differentiation; positive regulation of bone resorption; pH reduction; positive regulation of exocytosis; establishment of organelle localization; positive regulation of ERK1 and ERK2 cascade; positive regulation of osteoclast development; aging; cell death; insulin receptor signaling pathway; endosome membrane; proton-transporting two-sector ATPase complex; transferrin transport; ion transmembrane transport; extracellular exosome; proton transmembrane transport; proton transmembrane transport;	GO:0005623; GO:0016021; GO:0030641; GO:0033180; GO:0033181; GO:0046933; GO:0046961; GO:0005524; GO:0005789; GO:0006879; GO:0017137; GO:0033116; GO:0036295; GO:0045669; GO:0045780; GO:0045851; GO:0045921; GO:0051656; GO:0070374; GO:2001206; GO:0007568; GO:0008219; GO:0008286; GO:0010008; GO:0016469; GO:0033572; GO:0034220; GO:0070062; GO:1902600; GO:0015991;
TRINITY_GG_9213_c10_g1_i5.p2	142	-NA-	-NA-	-NA-	-NA-	-NA-	-NA-	-NA-
TRINITY_GG_9213_c10_g1_i5.p3	106	-NA-	-NA-	-NA-	-NA-	-NA-	-NA-	-NA-
TRINITY_GG_9213_c10_g1_i6.p1	389	VAS1L_HUMAN V-type proton ATPase subunit S1-like protein (Vacuolar proton pump subunit S1-like protein) 2.55e-82	H0Z985_TAEGU Uncharacterized protein 2.00e-121	CALBOR_R12975 Q52LC2/5e-85/VAS1L_HUMAN V-type proton ATPase subunit S1-like protein OS=Homo sapiens OX=9606 GN=ATP6AP1L PE=2 SV=1 9.37e-146	Vacuolar ATP synthase subunit S1 (ATP6S1)	IPR008388;	cell; integral component of membrane; regulation of cellular pH; proton-transporting V-type ATPase, V1 domain; plasma membrane proton-transporting V-type ATPase complex; proton-transporting ATP synthase activity, rotational mechanism; proton-transporting ATPase activity, rotational mechanism; ATP binding; endoplasmic reticulum membrane; cellular iron ion homeostasis; Rab GTPase binding; endoplasmic reticulum-Golgi intermediate compartment membrane; cellular response to increased oxygen levels; positive regulation of osteoblast differentiation; positive regulation of bone resorption; pH reduction; positive regulation of exocytosis; establishment of organelle localization; positive regulation of ERK1 and ERK2 cascade; positive regulation of osteoclast development; aging; cell death; insulin receptor signaling pathway; endosome membrane; proton-transporting two-sector ATPase complex; transferrin transport; ion transmembrane transport; extracellular exosome; proton transmembrane transport; proton transmembrane transport;	GO:0005623; GO:0016021; GO:0030641; GO:0033180; GO:0033181; GO:0046933; GO:0046961; GO:0005524; GO:0005789; GO:0006879; GO:0017137; GO:0033116; GO:0036295; GO:0045669; GO:0045780; GO:0045851; GO:0045921; GO:0051656; GO:0070374; GO:2001206; GO:0007568; GO:0008219; GO:0008286; GO:0010008; GO:0016469; GO:0033572; GO:0034220; GO:0070062; GO:1902600; GO:0015991;
TRINITY_GG_9213_c10_g1_i6.p2	106	-NA-	-NA-	-NA-	-NA-	-NA-	-NA-	-NA-
TRINITY_GG_9213_c10_g1_i8.p1	328	VAS1L_HUMAN V-type proton ATPase subunit S1-like protein (Vacuolar proton pump subunit S1-like protein) 2.07e-33	H0Z985_TAEGU Uncharacterized protein 6.41e-54	CALBOR_R12975 Q52LC2/5e-85/VAS1L_HUMAN V-type proton ATPase subunit S1-like protein OS=Homo sapiens OX=9606 GN=ATP6AP1L PE=2 SV=1 2.60e-66	Vacuolar ATP synthase subunit S1 (ATP6S1)	IPR008388;	cell; integral component of membrane; regulation of cellular pH; proton-transporting V-type ATPase, V1 domain; plasma membrane proton-transporting V-type ATPase complex; proton-transporting ATP synthase activity, rotational mechanism; proton-transporting ATPase activity, rotational mechanism; ATP binding; endoplasmic reticulum membrane; cellular iron ion homeostasis; Rab GTPase binding; endoplasmic reticulum-Golgi intermediate compartment membrane; cellular response to increased oxygen levels; positive regulation of osteoblast differentiation; positive regulation of bone resorption; pH reduction; positive regulation of exocytosis; establishment of organelle localization; positive regulation of ERK1 and ERK2 cascade; positive regulation of osteoclast development; aging; cell death; insulin receptor signaling pathway; endosome membrane; proton-transporting two-sector ATPase complex; transferrin transport; ion transmembrane transport; extracellular exosome; proton transmembrane transport; proton transmembrane transport;	GO:0005623; GO:0016021; GO:0030641; GO:0033180; GO:0033181; GO:0046933; GO:0046961; GO:0005524; GO:0005789; GO:0006879; GO:0017137; GO:0033116; GO:0036295; GO:0045669; GO:0045780; GO:0045851; GO:0045921; GO:0051656; GO:0070374; GO:2001206; GO:0007568; GO:0008219; GO:0008286; GO:0010008; GO:0016469; GO:0033572; GO:0034220; GO:0070062; GO:1902600; GO:0015991;
TRINITY_GG_9213_c10_g1_i8.p2	142	-NA-	-NA-	-NA-	-NA-	-NA-	-NA-	-NA-
TRINITY_GG_9213_c10_g1_i8.p3	106	-NA-	-NA-	-NA-	-NA-	-NA-	-NA-	-NA-
TRINITY_GG_9213_c10_g1_i9.p1	124	-NA-	-NA-	-NA-	consensus disorder prediction	-NA-	-NA-	-NA-
TRINITY_GG_9213_c10_g1_i9.p2	115	-NA-	-NA-	-NA-	-NA-	-NA-	-NA-	-NA-
TRINITY_GG_9213_c10_g1_i9.p3	106	-NA-	-NA-	-NA-	-NA-	-NA-	-NA-	-NA-
TRINITY_GG_9213_c13_g1_i1.p1	147	-NA-	-NA-	-NA-	-NA-	-NA-	-NA-	-NA-
TRINITY_GG_9213_c1_g1_i1.p1	126	-NA-	-NA-	-NA-	-NA-	-NA-	-NA-	-NA-
TRINITY_GG_9213_c1_g1_i1.p2	106	-NA-	-NA-	-NA-	-NA-	-NA-	-NA-	-NA-
TRINITY_GG_9213_c1_g1_i1.p3	102	-NA-	-NA-	-NA-	consensus disorder prediction	-NA-	-NA-	-NA-
TRINITY_GG_9213_c1_g1_i1.p4	100	-NA-	-NA-	-NA-	-NA-	-NA-	-NA-	-NA-
TRINITY_GG_9213_c1_g1_i2.p1	126	-NA-	-NA-	-NA-	-NA-	-NA-	-NA-	-NA-
TRINITY_GG_9213_c1_g1_i2.p2	106	-NA-	-NA-	-NA-	-NA-	-NA-	-NA-	-NA-
TRINITY_GG_9213_c1_g1_i2.p3	102	-NA-	-NA-	-NA-	consensus disorder prediction	-NA-	-NA-	-NA-
TRINITY_GG_9213_c1_g1_i2.p4	100	-NA-	-NA-	-NA-	-NA-	-NA-	-NA-	-NA-
TRINITY_GG_9213_c26_g1_i1.p1	129	-NA-	-NA-	-NA-	-NA-	-NA-	-NA-	-NA-
TRINITY_GG_9213_c27_g1_i1.p1	151	-NA-	-NA-	-NA-	-NA-	-NA-	-NA-	-NA-
TRINITY_GG_9213_c3_g1_i1.p1	118	-NA-	-NA-	-NA-	consensus disorder prediction	-NA-	-NA-	-NA-
TRINITY_GG_9213_c48_g1_i1.p1	130	ATG10_HUMAN Ubiquitin-like-conjugating enzyme ATG10 (EC 2.3.2.-) (Autophagy-related protein 10) (APG10-like) 5.97e-47	H0Z992_TAEGU Autophagy related 10 4.01e-59	-NA-	Autophagocytosis associated protein, active-site domain	IPR007135;	intracellular; cytosol; protein lipidation; autophagy; ER overload response; protein transport; macroautophagy; Atg12 transferase activity; positive regulation of protein modification process; protein modification by small protein conjugation; Atg12 conjugating enzyme activity; ubiquitin activating enzyme activity; cellular response to nitrogen starvation; integral component of membrane; transferase activity; defense response to bacterium; cellular pigment accumulation; defense response to fungus; response to carbon starvation; positive regulation of autophagosome assembly;	GO:0005622; GO:0005829; GO:0006497; GO:0006914; GO:0006983; GO:0015031; GO:0016236; GO:0019777; GO:0031401; GO:0032446; GO:0061651; GO:0004839; GO:0006995; GO:0016021; GO:0016740; GO:0042742; GO:0043482; GO:0050832; GO:0090549; GO:2000786;
TRINITY_GG_9213_c6_g1_i1.p1	176	-NA-	-NA-	-NA-	consensus disorder prediction	-NA-	-NA-	-NA-
TRINITY_GG_9213_c6_g1_i1.p2	127	-NA-	-NA-	-NA-	-NA-	-NA-	-NA-	-NA-
TRINITY_GG_9214_c0_g1_i1.p1	146	-NA-	-NA-	-NA-	consensus disorder prediction	-NA-	-NA-	-NA-
TRINITY_GG_9214_c0_g1_i1.p2	146	-NA-	-NA-	-NA-	-NA-	-NA-	-NA-	-NA-
TRINITY_GG_9214_c0_g1_i1.p3	146	2AAA_HUMAN Serine/threonine-protein phosphatase 2A 65 kDa regulatory subunit A alpha isoform (Medium tumor antigen-associated 61 kDa protein) (PP2A subunit A isoform PR65-alpha) (PP2A subunit A isoform R1-alpha) 1.91e-96	-NA-	-NA-	HEAT repeats	IPR021133; IPR016024; IPR011989;	G2/M transition of mitotic cell cycle; protein phosphatase type 2A complex; nuclear-transcribed mRNA catabolic process, nonsense-mediated decay; inactivation of MAPK activity; chromosome, centromeric region; protein serine/threonine phosphatase activity; nucleus; cytoplasm; mitochondrion; cytosol; regulation of DNA replication; regulation of transcription, DNA-templated; protein dephosphorylation; ceramide metabolic process; apoptotic process; chromosome segregation; mitotic nuclear envelope reassembly; female meiotic nuclear division; RNA splicing; response to organic substance; regulation of G2/M transition of mitotic cell cycle; microtubule cytoskeleton; membrane; lateral plasma membrane; protein phosphatase regulator activity; second-messenger-mediated signaling; regulation of Wnt signaling pathway; regulation of cell adhesion; negative regulation of cell growth; dendrite; regulation of growth; negative regulation of tyrosine phosphorylation of STAT protein; regulation of cell differentiation; protein heterodimerization activity; meiotic spindle elongation; mitotic sister chromatid separation; meiotic sister chromatid cohesion, centromeric; protein-containing complex assembly; extracellular exosome; peptidyl-serine dephosphorylation; ciliary basal body-plasma membrane docking; glutamatergic synapse; regulation of meiotic cell cycle process involved in oocyte maturation; protein antigen binding; positive regulation of extrinsic apoptotic signaling pathway in absence of ligand; synapse; membrane raft; apoptotic process involved in morphogenesis; nucleoplasm; centriole; autophagy; centrosome cycle; centriole replication; circadian rhythm; negative regulation of hippo signaling; negative regulation of smoothened signaling pathway; negative regulation of insulin receptor signaling pathway; spindle assembly; cell wall; plasma membrane; defense response; response to ethylene; auxin-activated signaling pathway; abscisic acid-activated signaling pathway; positive regulation of abscisic acid-activated signaling pathway; ethylene-activated signaling pathway; auxin polar transport; regulation of stomatal movement; regulation of protein dephosphorylation;	GO:0000086; GO:0000159; GO:0000184; GO:0000188; GO:0000775; GO:0004722; GO:0005634; GO:0005737; GO:0005739; GO:0005829; GO:0006275; GO:0006355; GO:0006470; GO:0006672; GO:0006915; GO:0007059; GO:0007084; GO:0007143; GO:0008380; GO:0010033; GO:0010389; GO:0015630; GO:0016020; GO:0016328; GO:0019888; GO:0019932; GO:0030111; GO:0030155; GO:0030308; GO:0030425; GO:0040008; GO:0042532; GO:0045595; GO:0046982; GO:0051232; GO:0051306; GO:0051754; GO:0065003; GO:0070062; GO:0070262; GO:0097711; GO:0098978; GO:1903538; GO:1990405; GO:2001241; GO:0045202; GO:0045121; GO:0060561; GO:0005654; GO:0005814; GO:0006914; GO:0007098; GO:0007099; GO:0007623; GO:0035331; GO:0045879; GO:0046627; GO:0051225; GO:0005618; GO:0005886; GO:0006952; GO:0009723; GO:0009734; GO:0009738; GO:0009789; GO:0009873; GO:0009926; GO:0010119; GO:0035304;
TRINITY_GG_9214_c0_g1_i1.p4	138	-NA-	-NA-	-NA-	-NA-	-NA-	-NA-	-NA-
TRINITY_GG_9214_c1_g1_i6.p1	211	-NA-	-NA-	-NA-	consensus disorder prediction	-NA-	-NA-	-NA-
TRINITY_GG_9214_c1_g1_i6.p2	159	BAG_STRAG IgA FC receptor (Beta antigen) (B antigen) 1.87e-06	-NA-	-NA-	consensus disorder prediction	-NA-	extracellular region; cell wall; membrane;	GO:0005576; GO:0005618; GO:0016020;
TRINITY_GG_9214_c1_g1_i6.p3	153	-NA-	-NA-	-NA-	consensus disorder prediction	-NA-	-NA-	-NA-
TRINITY_GG_9214_c1_g1_i6.p4	141	-NA-	-NA-	-NA-	consensus disorder prediction	-NA-	-NA-	-NA-
TRINITY_GG_9214_c1_g1_i9.p1	133	-NA-	-NA-	-NA-	consensus disorder prediction	-NA-	-NA-	-NA-
TRINITY_GG_9214_c1_g1_i9.p2	133	-NA-	-NA-	-NA-	consensus disorder prediction	-NA-	-NA-	-NA-
TRINITY_GG_9214_c1_g1_i9.p3	131	-NA-	-NA-	-NA-	consensus disorder prediction	-NA-	-NA-	-NA-
TRINITY_GG_9215_c0_g1_i1.p1	110	-NA-	-NA-	-NA-	consensus disorder prediction	-NA-	-NA-	-NA-
TRINITY_GG_9215_c0_g1_i2.p1	186	-NA-	-NA-	-NA-	consensus disorder prediction	-NA-	-NA-	-NA-
TRINITY_GG_9215_c0_g1_i3.p1	130	-NA-	-NA-	-NA-	consensus disorder prediction	-NA-	-NA-	-NA-
TRINITY_GG_9216_c0_g1_i1.p1	186	-NA-	-NA-	-NA-	consensus disorder prediction	-NA-	-NA-	-NA-
TRINITY_GG_9216_c0_g1_i1.p2	116	-NA-	-NA-	-NA-	consensus disorder prediction	-NA-	-NA-	-NA-
TRINITY_GG_9217_c0_g1_i1.p1	264	-NA-	-NA-	-NA-	consensus disorder prediction	-NA-	-NA-	-NA-
TRINITY_GG_9217_c0_g1_i1.p2	179	SYTM_HUMAN Threonine--tRNA ligase, mitochondrial (EC 6.1.1.3) (Threonyl-tRNA synthetase) (ThrRS) (Threonyl-tRNA synthetase-like 1) 7.68e-33	H0YUL9_TAEGU Threonyl-tRNA synthetase 7.22e-26	CALBOR_R13449 Q0V9S0/0.0/SYTC2_XENTR Probable threonine--tRNA ligase 2, cytoplasmic OS=Xenopus tropicalis OX=8364 GN=tarsl2 PE=2 SV=1 1.38e-27	TGS domain	IPR018163; IPR004095; IPR012675; IPR012676;	aminoacyl-tRNA editing activity; threonine-tRNA ligase activity; ATP binding; mitochondrial matrix; threonyl-tRNA aminoacylation; protein homodimerization activity; mitochondrial threonyl-tRNA aminoacylation; mitochondrion; cytoplasm; determination of adult lifespan; nucleus; cytosol; actin cytoskeleton; nucleotide binding;	GO:0002161; GO:0004829; GO:0005524; GO:0005759; GO:0006435; GO:0042803; GO:0070159; GO:0005739; GO:0005737; GO:0008340; GO:0005634; GO:0005829; GO:0015629; GO:0000166;
TRINITY_GG_9217_c0_g1_i1.p3	108	-NA-	-NA-	-NA-	consensus disorder prediction	-NA-	-NA-	-NA-
TRINITY_GG_9217_c0_g1_i1.p4	108	-NA-	-NA-	-NA-	-NA-	-NA-	-NA-	-NA-
TRINITY_GG_9217_c0_g1_i2.p1	238	SYTM_HUMAN Threonine--tRNA ligase, mitochondrial (EC 6.1.1.3) (Threonyl-tRNA synthetase) (ThrRS) (Threonyl-tRNA synthetase-like 1) 3.33e-52	H0Z5V3_TAEGU Threonyl-tRNA synthetase like 2 9.08e-43	CALBOR_R09697 Q3ZBV8/0.0/SYTC_BOVIN Threonine--tRNA ligase, cytoplasmic OS=Bos taurus OX=9913 GN=TARS PE=2 SV=1 2.29e-43	TGS domain	IPR012676; IPR004095; IPR012675; IPR018163;	aminoacyl-tRNA editing activity; threonine-tRNA ligase activity; ATP binding; mitochondrial matrix; threonyl-tRNA aminoacylation; protein homodimerization activity; mitochondrial threonyl-tRNA aminoacylation; mitochondrion; nucleus; cytoplasm; determination of adult lifespan; cytosol; actin cytoskeleton; nucleotide binding;	GO:0002161; GO:0004829; GO:0005524; GO:0005759; GO:0006435; GO:0042803; GO:0070159; GO:0005739; GO:0005634; GO:0005737; GO:0008340; GO:0005829; GO:0015629; GO:0000166;
TRINITY_GG_9217_c0_g1_i2.p2	238	-NA-	-NA-	-NA-	consensus disorder prediction	-NA-	-NA-	-NA-
TRINITY_GG_9217_c0_g1_i2.p3	108	-NA-	-NA-	-NA-	consensus disorder prediction	-NA-	-NA-	-NA-
TRINITY_GG_9218_c0_g1_i1.p1	150	-NA-	-NA-	-NA-	consensus disorder prediction	-NA-	-NA-	-NA-
TRINITY_GG_9218_c0_g1_i1.p2	149	-NA-	-NA-	-NA-	consensus disorder prediction	-NA-	-NA-	-NA-
TRINITY_GG_9218_c0_g1_i1.p3	149	-NA-	-NA-	-NA-	consensus disorder prediction	-NA-	-NA-	-NA-
TRINITY_GG_9218_c0_g1_i1.p4	123	GRWD1_MOUSE Glutamate-rich WD repeat-containing protein 1 (Protein A301) 2.08e-43	H0YT02_TAEGU RB binding protein 4, chromatin remodeling factor 5.75e-09	CALBOR_R08830 Q60972/0.0/RBBP4_MOUSE Histone-binding protein RBBP4 OS=Mus musculus OX=10090 GN=Rbbp4 PE=1 SV=5 4.68e-09	consensus disorder prediction	IPR015943; IPR001680; IPR036322; IPR017986;	chromatin binding; DNA replication origin binding; nucleus; nucleoplasm; chromosome; nucleolus; cytosol; DNA replication; nucleosome assembly; nucleosome disassembly; protein-containing complex; histone binding; RNA binding; rRNA processing; ribosome biogenesis; unfolded protein binding; cytoplasm; chromatin organization; RNA polymerase II cis-regulatory region sequence-specific DNA binding; DNA replication-dependent nucleosome assembly; DNA replication-independent nucleosome assembly; chromatin remodeling; DNA-dependent ATPase activity; NuRD complex; NURF complex; CAF-1 complex; ESC/E(Z) complex; histone deacetylase binding; negative regulation of transcription by RNA polymerase II; negative regulation of cell growth; cellular heat acclimation; protein binding;	GO:0003682; GO:0003688; GO:0005634; GO:0005654; GO:0005694; GO:0005730; GO:0005829; GO:0006260; GO:0006334; GO:0006337; GO:0032991; GO:0042393; GO:0003723; GO:0006364; GO:0042254; GO:0051082; GO:0005737; GO:0006325; GO:0000978; GO:0006335; GO:0006336; GO:0006338; GO:0008094; GO:0016581; GO:0016589; GO:0033186; GO:0035098; GO:0042826; GO:0000122; GO:0030308; GO:0070370; GO:0005515;
TRINITY_GG_9218_c0_g1_i2.p1	151	-NA-	-NA-	-NA-	consensus disorder prediction	-NA-	-NA-	-NA-
TRINITY_GG_9218_c0_g1_i2.p2	151	-NA-	-NA-	-NA-	consensus disorder prediction	-NA-	-NA-	-NA-
TRINITY_GG_9218_c0_g1_i2.p3	151	-NA-	-NA-	-NA-	consensus disorder prediction	-NA-	-NA-	-NA-
TRINITY_GG_9218_c0_g1_i2.p4	124	GRWD1_MOUSE Glutamate-rich WD repeat-containing protein 1 (Protein A301) 6.67e-57	H0YT02_TAEGU RB binding protein 4, chromatin remodeling factor 1.06e-12	CALBOR_R08830 Q60972/0.0/RBBP4_MOUSE Histone-binding protein RBBP4 OS=Mus musculus OX=10090 GN=Rbbp4 PE=1 SV=5 6.91e-13	WD domain, G-beta repeat	IPR001680; IPR036322; IPR017986; IPR019775; IPR015943;	chromatin binding; DNA replication origin binding; nucleus; nucleoplasm; chromosome; nucleolus; cytosol; DNA replication; nucleosome assembly; nucleosome disassembly; protein-containing complex; histone binding; RNA binding; rRNA processing; ribosome biogenesis; unfolded protein binding; cytoplasm; chromatin organization; RNA polymerase II cis-regulatory region sequence-specific DNA binding; DNA replication-dependent nucleosome assembly; DNA replication-independent nucleosome assembly; chromatin remodeling; DNA-dependent ATPase activity; NuRD complex; NURF complex; CAF-1 complex; ESC/E(Z) complex; histone deacetylase binding; negative regulation of transcription by RNA polymerase II; negative regulation of cell growth; cellular heat acclimation; spindle pole; growth plate cartilage chondrocyte development; centrosome; centriole; mitotic spindle organization; spermatogenesis; positive regulation of centrosome duplication; ciliary basal body; non-motile cilium assembly; microtubule; plasma membrane; negative regulation of microtubule depolymerization; cell cycle; microtubule binding; katanin complex; microtubule-severing ATPase activity; axon; positive regulation of microtubule depolymerization; protein heterodimerization activity; cell division; dynein complex binding; maturation of LSU-rRNA from tricistronic rRNA transcript (SSU-rRNA, 5.8S rRNA, LSU-rRNA); maturation of 5.8S rRNA from tricistronic rRNA transcript (SSU-rRNA, 5.8S rRNA, LSU-rRNA); Notch signaling pathway; cell population proliferation; preribosome, large subunit precursor; ribonucleoprotein complex binding; PeBoW complex; ribosomal large subunit biogenesis; regulation of signal transduction by p53 class mediator; protein binding;	GO:0003682; GO:0003688; GO:0005634; GO:0005654; GO:0005694; GO:0005730; GO:0005829; GO:0006260; GO:0006334; GO:0006337; GO:0032991; GO:0042393; GO:0003723; GO:0006364; GO:0042254; GO:0051082; GO:0005737; GO:0006325; GO:0000978; GO:0006335; GO:0006336; GO:0006338; GO:0008094; GO:0016581; GO:0016589; GO:0033186; GO:0035098; GO:0042826; GO:0000122; GO:0030308; GO:0070370; GO:0000922; GO:0003431; GO:0005813; GO:0005814; GO:0007052; GO:0007283; GO:0010825; GO:0036064; GO:1905515; GO:0005874; GO:0005886; GO:0007026; GO:0007049; GO:0008017; GO:0008352; GO:0008568; GO:0030424; GO:0031117; GO:0046982; GO:0051301; GO:0070840; GO:0000463; GO:0000466; GO:0007219; GO:0008283; GO:0030687; GO:0043021; GO:0070545; GO:0042273; GO:1901796; GO:0005515;
TRINITY_GG_921_c0_g1_i1.p1	100	-NA-	-NA-	-NA-	-NA-	-NA-	-NA-	-NA-
TRINITY_GG_921_c1_g1_i1.p1	204	-NA-	-NA-	-NA-	-NA-	-NA-	-NA-	-NA-
TRINITY_GG_921_c1_g1_i1.p2	136	-NA-	-NA-	-NA-	-NA-	-NA-	-NA-	-NA-
TRINITY_GG_921_c1_g1_i1.p3	134	-NA-	-NA-	-NA-	consensus disorder prediction	-NA-	-NA-	-NA-
TRINITY_GG_921_c1_g1_i1.p4	101	-NA-	-NA-	-NA-	-NA-	-NA-	-NA-	-NA-
TRINITY_GG_921_c2_g1_i1.p1	155	-NA-	-NA-	-NA-	-NA-	-NA-	-NA-	-NA-
TRINITY_GG_921_c4_g1_i1.p1	114	-NA-	-NA-	-NA-	-NA-	-NA-	-NA-	-NA-
TRINITY_GG_9220_c0_g1_i1.p1	107	-NA-	-NA-	-NA-	consensus disorder prediction	-NA-	-NA-	-NA-
TRINITY_GG_9220_c0_g1_i4.p1	367	-NA-	-NA-	-NA-	-NA-	-NA-	-NA-	-NA-
TRINITY_GG_9220_c0_g1_i4.p2	367	SF01_HUMAN Splicing factor 1 (Mammalian branch point-binding protein) (BBP) (mBBP) (Transcription factor ZFM1) (Zinc finger gene in MEN1 locus) (Zinc finger protein 162) 0.0	H1A0J4_TAEGU CCHC-type domain-containing protein 2.64e-98	CALBOR_R01658 Q60749/0.0/KHDR1_MOUSE KH domain-containing, RNA-binding, signal transduction-associated protein 1 OS=Mus musculus OX=10090 GN=Khdrbs1 PE=1 SV=2 8.12e-13	Splicing factor 1 helix-hairpin domain	IPR001878; IPR036612; IPR004088; IPR004087; IPR032570;	spliceosomal complex assembly; mRNA 3'-splice site recognition; mRNA splicing, via spliceosome; transcription corepressor activity; RNA binding; nucleus; nucleoplasm; spliceosomal complex; ribosome; zinc ion binding; nuclear body; male sex determination; nuclear body organization; Leydig cell differentiation; identical protein binding; pre-mRNA branch point binding; negative regulation of smooth muscle cell proliferation; regulation of steroid biosynthetic process; cytoplasm; commitment complex; cytosol; mRNA cis splicing, via spliceosome; U2-type prespliceosome; poly(A) binding; poly(U) RNA binding; SH3 domain binding; SH2 domain binding; regulation of mRNA splicing, via spliceosome; vasculogenesis; spermatid development; positive regulation of gene expression; myelination; muscle cell differentiation; long-chain fatty acid biosynthetic process; synapse; protein domain specific binding; protein complex oligomerization; negative regulation of transcription by RNA polymerase II; regulation of alternative mRNA splicing, via spliceosome; SH3/SH2 adaptor activity; cell surface receptor signaling pathway; membrane; positive regulation of translational initiation; positive regulation of RNA export from nucleus; nucleic acid binding;	GO:0000245; GO:0000389; GO:0000398; GO:0003714; GO:0003723; GO:0005634; GO:0005654; GO:0005681; GO:0005840; GO:0008270; GO:0016604; GO:0030238; GO:0030575; GO:0033327; GO:0042802; GO:0045131; GO:0048662; GO:0050810; GO:0005737; GO:0000243; GO:0005829; GO:0045292; GO:0071004; GO:0008143; GO:0008266; GO:0017124; GO:0042169; GO:0048024; GO:0001570; GO:0007286; GO:0010628; GO:0042552; GO:0042692; GO:0042759; GO:0045202; GO:0019904; GO:0051259; GO:0000122; GO:0000381; GO:0005070; GO:0007166; GO:0016020; GO:0045948; GO:0046833; GO:0003676;
TRINITY_GG_9220_c0_g1_i4.p3	171	-NA-	-NA-	-NA-	consensus disorder prediction	-NA-	-NA-	-NA-
TRINITY_GG_9220_c0_g1_i4.p4	101	-NA-	-NA-	-NA-	-NA-	-NA-	-NA-	-NA-
TRINITY_GG_9220_c0_g1_i4.p5	99	-NA-	-NA-	-NA-	consensus disorder prediction	-NA-	-NA-	-NA-
TRINITY_GG_9220_c0_g1_i5.p1	117	-NA-	-NA-	-NA-	consensus disorder prediction	-NA-	-NA-	-NA-
TRINITY_GG_9220_c0_g1_i5.p2	107	-NA-	-NA-	-NA-	consensus disorder prediction	-NA-	-NA-	-NA-
TRINITY_GG_9220_c0_g1_i6.p1	104	-NA-	-NA-	-NA-	consensus disorder prediction	-NA-	-NA-	-NA-
TRINITY_GG_9220_c0_g1_i7.p1	346	-NA-	-NA-	-NA-	consensus disorder prediction	-NA-	-NA-	-NA-
TRINITY_GG_9220_c0_g1_i7.p2	279	SF01_HUMAN Splicing factor 1 (Mammalian branch point-binding protein) (BBP) (mBBP) (Transcription factor ZFM1) (Zinc finger gene in MEN1 locus) (Zinc finger protein 162) 1.53e-124	H1A0J4_TAEGU CCHC-type domain-containing protein 1.44e-87	-NA-	Zinc knuckle	IPR036612; IPR036875; IPR001878;	spliceosomal complex assembly; mRNA 3'-splice site recognition; mRNA splicing, via spliceosome; transcription corepressor activity; RNA binding; nucleus; nucleoplasm; spliceosomal complex; ribosome; zinc ion binding; nuclear body; male sex determination; nuclear body organization; Leydig cell differentiation; identical protein binding; pre-mRNA branch point binding; negative regulation of smooth muscle cell proliferation; regulation of steroid biosynthetic process; cytoplasm; commitment complex; cytosol; mRNA cis splicing, via spliceosome; U2-type prespliceosome; nucleic acid binding;	GO:0000245; GO:0000389; GO:0000398; GO:0003714; GO:0003723; GO:0005634; GO:0005654; GO:0005681; GO:0005840; GO:0008270; GO:0016604; GO:0030238; GO:0030575; GO:0033327; GO:0042802; GO:0045131; GO:0048662; GO:0050810; GO:0005737; GO:0000243; GO:0005829; GO:0045292; GO:0071004; GO:0003676;
TRINITY_GG_9220_c0_g1_i7.p3	183	-NA-	-NA-	-NA-	consensus disorder prediction	-NA-	-NA-	-NA-
TRINITY_GG_9220_c0_g1_i7.p4	117	-NA-	-NA-	-NA-	consensus disorder prediction	-NA-	-NA-	-NA-
TRINITY_GG_9220_c0_g1_i7.p5	99	-NA-	-NA-	-NA-	consensus disorder prediction	-NA-	-NA-	-NA-
TRINITY_GG_9220_c0_g1_i8.p1	346	-NA-	-NA-	-NA-	consensus disorder prediction	-NA-	-NA-	-NA-
TRINITY_GG_9220_c0_g1_i8.p2	279	SF01_HUMAN Splicing factor 1 (Mammalian branch point-binding protein) (BBP) (mBBP) (Transcription factor ZFM1) (Zinc finger gene in MEN1 locus) (Zinc finger protein 162) 1.53e-124	H1A0J4_TAEGU CCHC-type domain-containing protein 1.44e-87	-NA-	Zinc knuckle	IPR036612; IPR036875; IPR001878;	spliceosomal complex assembly; mRNA 3'-splice site recognition; mRNA splicing, via spliceosome; transcription corepressor activity; RNA binding; nucleus; nucleoplasm; spliceosomal complex; ribosome; zinc ion binding; nuclear body; male sex determination; nuclear body organization; Leydig cell differentiation; identical protein binding; pre-mRNA branch point binding; negative regulation of smooth muscle cell proliferation; regulation of steroid biosynthetic process; cytoplasm; commitment complex; cytosol; mRNA cis splicing, via spliceosome; U2-type prespliceosome; nucleic acid binding;	GO:0000245; GO:0000389; GO:0000398; GO:0003714; GO:0003723; GO:0005634; GO:0005654; GO:0005681; GO:0005840; GO:0008270; GO:0016604; GO:0030238; GO:0030575; GO:0033327; GO:0042802; GO:0045131; GO:0048662; GO:0050810; GO:0005737; GO:0000243; GO:0005829; GO:0045292; GO:0071004; GO:0003676;
TRINITY_GG_9220_c0_g1_i8.p3	183	-NA-	-NA-	-NA-	consensus disorder prediction	-NA-	-NA-	-NA-
TRINITY_GG_9220_c0_g1_i8.p4	99	-NA-	-NA-	-NA-	consensus disorder prediction	-NA-	-NA-	-NA-
TRINITY_GG_9221_c0_g1_i1.p1	121	-NA-	H1A4T2_TAEGU Reverse transcriptase domain-containing protein 9.74e-07	-NA-	-NA-	-NA-	-NA-	-NA-
TRINITY_GG_9224_c0_g1_i1.p1	131	-NA-	-NA-	-NA-	consensus disorder prediction	-NA-	-NA-	-NA-
TRINITY_GG_9224_c0_g1_i1.p2	131	-NA-	-NA-	-NA-	consensus disorder prediction	-NA-	-NA-	-NA-
TRINITY_GG_9224_c0_g1_i1.p3	131	-NA-	-NA-	-NA-	-NA-	-NA-	-NA-	-NA-
TRINITY_GG_9224_c0_g1_i1.p4	130	-NA-	-NA-	-NA-	-NA-	-NA-	-NA-	-NA-
TRINITY_GG_9224_c0_g1_i4.p1	170	-NA-	-NA-	-NA-	-NA-	-NA-	-NA-	-NA-
TRINITY_GG_9224_c0_g1_i4.p2	155	-NA-	-NA-	-NA-	consensus disorder prediction	-NA-	-NA-	-NA-
TRINITY_GG_9224_c0_g1_i4.p3	114	-NA-	-NA-	-NA-	consensus disorder prediction	-NA-	-NA-	-NA-
TRINITY_GG_9224_c0_g1_i6.p1	254	-NA-	-NA-	-NA-	consensus disorder prediction	-NA-	-NA-	-NA-
TRINITY_GG_9224_c0_g1_i6.p2	254	-NA-	-NA-	-NA-	-NA-	-NA-	-NA-	-NA-
TRINITY_GG_9224_c0_g1_i6.p3	233	-NA-	-NA-	-NA-	-NA-	-NA-	-NA-	-NA-
TRINITY_GG_9224_c0_g1_i6.p4	114	-NA-	-NA-	-NA-	consensus disorder prediction	-NA-	-NA-	-NA-
TRINITY_GG_9225_c0_g1_i2.p1	102	-NA-	-NA-	-NA-	consensus disorder prediction	-NA-	-NA-	-NA-
TRINITY_GG_9225_c0_g1_i2.p2	102	-NA-	-NA-	-NA-	consensus disorder prediction	-NA-	-NA-	-NA-
TRINITY_GG_9225_c0_g1_i3.p1	132	-NA-	-NA-	-NA-	consensus disorder prediction	-NA-	-NA-	-NA-
TRINITY_GG_9225_c0_g1_i3.p2	132	-NA-	-NA-	-NA-	consensus disorder prediction	-NA-	-NA-	-NA-
TRINITY_GG_9225_c0_g1_i3.p3	128	-NA-	-NA-	-NA-	consensus disorder prediction	-NA-	-NA-	-NA-
TRINITY_GG_9225_c1_g1_i1.p1	145	-NA-	-NA-	-NA-	consensus disorder prediction	-NA-	-NA-	-NA-
TRINITY_GG_9225_c1_g1_i1.p2	144	-NA-	-NA-	-NA-	-NA-	-NA-	-NA-	-NA-
TRINITY_GG_9225_c1_g1_i1.p3	144	TGFB1_CHICK Transforming growth factor beta-1 proprotein [Cleaved into: Latency-associated peptide (LAP); Transforming growth factor beta-1 (TGF-beta-1)] 4.97e-97	H0ZPS5_TAEGU Transforming growth factor beta 1.47e-51	CALBOR_R03814 P16047/0.0/TGFB3_CHICK Transforming growth factor beta-3 OS=Gallus gallus OX=9031 GN=TGFB3 PE=2 SV=2 9.08e-50	Transforming growth factor beta like domain	IPR029034; IPR001839; IPR017948;	type II transforming growth factor beta receptor binding; cytokine activity; transforming growth factor beta receptor binding; extracellular space; transforming growth factor beta receptor signaling pathway; growth factor activity; positive regulation of pathway-restricted SMAD protein phosphorylation; positive regulation of microglia differentiation; BMP signaling pathway; positive regulation of luteinizing hormone secretion; regulation of cell population proliferation; positive regulation of phosphorylation; progesterone secretion; regulation of apoptotic process; regulation of MAPK cascade; positive regulation of follicle-stimulating hormone secretion; cell development; regulation of protein secretion; positive regulation of cell division; SMAD protein signal transduction; negative regulation of transcription by RNA polymerase II; MAPK cascade; vasculogenesis; ureteric bud development; epithelial to mesenchymal transition; neural tube closure; negative regulation of protein phosphorylation; positive regulation of protein phosphorylation; regulation of sodium ion transport; chondrocyte differentiation; hematopoietic progenitor cell differentiation; adaptive immune response based on somatic recombination of immune receptors built from immunoglobulin superfamily domains; tolerance induction to self antigen; aortic valve morphogenesis; antigen binding; cell; nucleus; cytoplasm; protein export from nucleus; ATP biosynthetic process; phosphate-containing compound metabolic process; cellular calcium ion homeostasis; inflammatory response; cell cycle arrest; mitotic cell cycle checkpoint; epidermal growth factor receptor signaling pathway; common-partner SMAD protein phosphorylation; SMAD protein complex assembly; Notch signaling pathway; salivary gland morphogenesis; endoderm development; positive regulation of cell population proliferation; negative regulation of cell population proliferation; germ cell migration; response to wounding; cell surface; positive regulation of gene expression; negative regulation of gene expression; positive regulation of epithelial to mesenchymal transition; positive regulation of fibroblast migration; positive regulation of peptidyl-threonine phosphorylation; negative regulation of macrophage cytokine production; oligodendrocyte development; cell migration; regulation of transforming growth factor beta receptor signaling pathway; evasion or tolerance of host defenses by virus; negative regulation of cell-cell adhesion; hyaluronan catabolic process; negative regulation of ossification; negative regulation of cell growth; osteoclast differentiation; positive regulation of cell migration; positive regulation of bone mineralization; extracellular matrix; positive regulation of histone deacetylation; membrane protein intracellular domain proteolysis; positive regulation of protein complex assembly; lipopolysaccharide-mediated signaling pathway; positive regulation of cellular protein metabolic process; response to estradiol; response to progesterone; regulation of interleukin-23 production; negative regulation of interleukin-17 production; positive regulation of interleukin-17 production; receptor catabolic process; positive regulation of superoxide anion generation; mononuclear cell proliferation; positive regulation of collagen biosynthetic process; positive regulation of peptidyl-serine phosphorylation; type I transforming growth factor beta receptor binding; type III transforming growth factor beta receptor binding; positive regulation of histone acetylation; positive regulation of protein dephosphorylation; negative regulation of T cell proliferation; positive regulation of protein import into nucleus; positive regulation of odontogenesis; myeloid dendritic cell differentiation; T cell homeostasis; positive regulation of MAP kinase activity; protein kinase B signaling; positive regulation of blood vessel endothelial cell migration; negative regulation of blood vessel endothelial cell migration; protein serine/threonine kinase activator activity; positive regulation of phosphatidylinositol 3-kinase activity; ossification involved in bone remodeling; regulatory T cell differentiation; cell-cell junction organization; positive regulation of regulatory T cell differentiation; negative regulation of fat cell differentiation; negative regulation of myoblast differentiation; negative regulation of cell cycle; negative regulation of transcription, DNA-templated; positive regulation of transcription, DNA-templated; negative regulation of mitotic cell cycle; positive regulation of transcription by RNA polymerase II; muscle cell cellular homeostasis; positive regulation of fibroblast proliferation; positive regulation of isotype switching to IgA isotypes; lymph node development; negative regulation of skeletal muscle tissue development; negative regulation of epithelial cell proliferation; positive regulation of protein secretion; positive regulation of chemotaxis; positive regulation of protein kinase B signaling; ventricular cardiac muscle tissue morphogenesis; face morphogenesis; pathway-restricted SMAD protein phosphorylation; regulation of SMAD protein signal transduction; positive regulation of SMAD protein signal transduction; mammary gland branching involved in thelarche; branch elongation involved in mammary gland duct branching; regulation of branching involved in mammary gland duct morphogenesis; regulation of cartilage development; negative regulation of biomineral tissue development; lens fiber cell differentiation; positive regulation of ERK1 and ERK2 cascade; response to cholesterol; positive regulation of cell cycle arrest; cellular response to organic cyclic compound; cellular response to transforming growth factor beta stimulus; blood microparticle; extracellular matrix assembly; extrinsic apoptotic signaling pathway; negative regulation of hyaluronan biosynthetic process; positive regulation of NAD+ ADP-ribosyltransferase activity; positive regulation of receptor clustering; transforming growth factor beta receptor signaling pathway involved in heart development; embryonic liver development; regulation of actin cytoskeleton reorganization; positive regulation of transcription regulatory region DNA binding; protein phosphorylation; regulation of striated muscle tissue development; positive regulation of mammary gland epithelial cell proliferation; regulation of protein import into nucleus; regulation of binding; regulation of DNA binding; positive regulation of transdifferentiation; microvillus; enzyme binding; identical protein binding; positive regulation of vascular permeability; negative regulation of cytolysis; positive regulation of peptidyl-tyrosine phosphorylation; positive regulation of pri-miRNA transcription by RNA polymerase II; negative regulation of protein localization to plasma membrane; negative regulation of production of miRNAs involved in gene silencing by miRNA; positive regulation of production of miRNAs involved in gene silencing by miRNA; positive regulation of cardiac muscle cell differentiation; extracellular region; negative regulation of gene silencing by miRNA; connective tissue replacement involved in inflammatory response wound healing; platelet degranulation; heart valve morphogenesis; Golgi lumen; plasma membrane; heart development; positive regulation of vascular endothelial growth factor production; negative regulation of extracellular matrix disassembly; macrophage derived foam cell differentiation; cytokine-mediated signaling pathway; neural tube development; regulation of cell migration; negative regulation of transforming growth factor beta receptor signaling pathway; platelet alpha granule lumen; negative regulation of cell differentiation; leukocyte migration; regulation of blood vessel remodeling; collagen-containing extracellular matrix; positive regulation of protein localization to nucleus; positive regulation of extracellular matrix assembly; response to hypoxia; intracellular membrane-bounded organelle; transforming growth factor beta binding; positive regulation of stress fiber assembly; detection of hypoxia; negative regulation of vascular smooth muscle cell proliferation; positive regulation of tight junction disassembly; cell morphogenesis; amyloid-beta binding; eye development; heart morphogenesis; signaling receptor binding; cell death; glial cell migration; cardioblast differentiation; positive regulation of epithelial cell migration; negative regulation of alkaline phosphatase activity; positive regulation of phosphatidylinositol 3-kinase signaling; negative regulation of angiogenesis; signal transduction by protein phosphorylation; collagen fibril organization; positive regulation of cell growth; activation of protein kinase activity; positive regulation of stress-activated MAPK cascade; regulation of transforming growth factor beta2 production; positive regulation of cell adhesion mediated by integrin; response to drug; protein homodimerization activity; positive regulation of neuron apoptotic process; positive regulation of integrin biosynthetic process; positive regulation of Notch signaling pathway; positive regulation of ossification; positive regulation of heart contraction; embryonic digestive tract development; positive regulation of timing of catagen; positive regulation of cardioblast differentiation; cardiac muscle cell proliferation; cardiac epithelial to mesenchymal transition; nucleoplasm; protein-containing complex; heparin binding; positive regulation of lamellipodium assembly; positive regulation of macrophage chemotaxis; myoblast migration involved in skeletal muscle regeneration; muscle cell proliferation; negative regulation of kinase activity; negative regulation of insulin receptor signaling pathway; negative regulation of skeletal muscle tissue growth; negative regulation of protein kinase B signaling; cellular response to dexamethasone stimulus; negative regulation of skeletal muscle satellite cell proliferation; negative regulation of satellite cell differentiation; negative regulation of myoblast proliferation; hormone activity; adult heart development; negative regulation of endothelial cell migration; positive regulation of cardiac muscle hypertrophy; negative regulation of cardiac muscle hypertrophy; Z disc; telethonin binding; activin receptor signaling pathway; receptor serine/threonine kinase binding; atrial cardiac muscle tissue morphogenesis; ventricular cardiac muscle cell development; regulation of cardiac muscle contraction; positive regulation of cardiac muscle cell proliferation; positive regulation of sarcomere organization; heart trabecula formation; positive regulation of cartilage development; regulation of cardiac muscle hypertrophy in response to stress; positive regulation of cell proliferation involved in heart morphogenesis; G1/S transition of mitotic cell cycle; ovarian follicle development; male gonad development; peptide hormone binding; striatal medium spiny neuron differentiation; endodermal cell differentiation; hemoglobin biosynthetic process; activin A complex; inhibin A complex; positive regulation of erythrocyte differentiation; regulation of follicle-stimulating hormone secretion; mesodermal cell differentiation; perinuclear region of cytoplasm; negative regulation of hair follicle development; roof of mouth development; positive regulation of ovulation; eyelid development in camera-type eye; type II activin receptor binding; GABAergic neuron differentiation; positive regulation of extrinsic apoptotic signaling pathway in absence of ligand; activation of MAPKK activity; osteoblast differentiation; branching involved in ureteric bud morphogenesis; positive regulation of endothelial cell proliferation; endochondral ossification; blood vessel endothelial cell proliferation involved in sprouting angiogenesis; lymphoid progenitor cell differentiation; renal system process; BMP signaling pathway involved in heart induction; secondary heart field specification; outflow tract septum morphogenesis; membranous septum morphogenesis; pulmonary valve morphogenesis; endocardial cushion development; type B pancreatic cell development; mesenchymal to epithelial transition involved in metanephros morphogenesis; smoothened signaling pathway; germ cell development; mesodermal cell fate determination; post-embryonic development; anterior/posterior axis specification; specification of animal organ position; regulation of cell fate commitment; positive regulation of endothelial cell migration; dorsal/ventral neural tube patterning; telencephalon regionalization; pituitary gland development; erythrocyte differentiation; monocyte differentiation; macrophage differentiation; positive regulation of BMP signaling pathway; positive regulation of protein binding; negative regulation of chondrocyte differentiation; negative regulation of immature T cell proliferation in thymus; protein localization to nucleus; embryonic hindlimb morphogenesis; tendon cell differentiation; deltoid tuberosity development; co-receptor binding; chemoattractant activity; regulation of odontogenesis of dentin-containing tooth; embryonic digit morphogenesis; positive regulation of apoptotic process; steroid hormone mediated signaling pathway; negative regulation of MAP kinase activity; positive regulation of endothelial cell differentiation; positive regulation of epidermal cell differentiation; positive regulation of neuron differentiation; positive regulation of osteoblast differentiation; negative regulation of mitotic nuclear division; negative regulation of striated muscle tissue development; lung alveolus development; intermediate mesodermal cell differentiation; positive regulation of smooth muscle cell proliferation; neuron fate commitment; embryonic cranial skeleton morphogenesis; regulation of smooth muscle cell differentiation; cardiac muscle cell differentiation; positive regulation of cardiac muscle fiber development; inner ear receptor cell differentiation; cloacal septation; lens induction in camera-type eye; embryonic skeletal joint morphogenesis; cranial suture morphogenesis; bronchus development; trachea formation; branching involved in prostate gland morphogenesis; bud elongation involved in lung branching; epithelial cell proliferation involved in lung morphogenesis; bud dilation involved in lung branching; epithelial-mesenchymal cell signaling; negative regulation of prostatic bud formation; regulation of branching involved in prostate gland morphogenesis; coronary vasculature development; positive regulation of branching involved in lung morphogenesis; BMP signaling pathway involved in ureter morphogenesis; BMP signaling pathway involved in renal system segmentation; pulmonary artery endothelial tube morphogenesis; BMP signaling pathway involved in heart development; pharyngeal arch artery morphogenesis; negative regulation of thymocyte apoptotic process; BMP receptor binding; BMP signaling pathway involved in nephric duct formation; glomerular visceral epithelial cell development; negative regulation of branch elongation involved in ureteric bud branching by BMP signaling pathway; specification of ureteric bud anterior/posterior symmetry by BMP signaling pathway; glomerular capillary formation; negative regulation of glomerular mesangial cell proliferation; mesenchymal cell proliferation involved in ureteric bud development; mesenchymal cell differentiation involved in kidney development; ureter epithelial cell differentiation; ureter smooth muscle cell differentiation; mesenchymal cell proliferation involved in ureter development; negative regulation of mesenchymal cell proliferation involved in ureter development; metanephric collecting duct development; positive regulation of kidney development; positive regulation of cell proliferation involved in outflow tract morphogenesis; negative regulation of pri-miRNA transcription by RNA polymerase II; positive regulation of cardiac neural crest cell migration involved in outflow tract morphogenesis; negative regulation of metanephric S-shaped body morphogenesis; negative regulation of metanephric comma-shaped body morphogenesis; negative regulation of cell proliferation involved in heart morphogenesis; negative regulation of extrinsic apoptotic signaling pathway; skeletal system development; endocardial cushion formation; pericardium morphogenesis; pattern specification process; neural fold elevation formation; male genitalia development; hindbrain development; negative regulation of aldosterone biosynthetic process; negative regulation of insulin-like growth factor receptor signaling pathway; ear development; cardiac muscle tissue development; positive regulation of epithelial cell proliferation; pharyngeal system development; cardiac septum morphogenesis; heart trabecula morphogenesis; anterior head development; positive regulation of dendrite development; allantois development; negative regulation of cortisol biosynthetic process;	GO:0005114; GO:0005125; GO:0005160; GO:0005615; GO:0007179; GO:0008083; GO:0010862; GO:0014008; GO:0030509; GO:0033686; GO:0042127; GO:0042327; GO:0042701; GO:0042981; GO:0043408; GO:0046881; GO:0048468; GO:0050708; GO:0051781; GO:0060395; GO:0000122; GO:0000165; GO:0001570; GO:0001657; GO:0001837; GO:0001843; GO:0001933; GO:0001934; GO:0002028; GO:0002062; GO:0002244; GO:0002460; GO:0002513; GO:0003180; GO:0003823; GO:0005623; GO:0005634; GO:0005737; GO:0006611; GO:0006754; GO:0006796; GO:0006874; GO:0006954; GO:0007050; GO:0007093; GO:0007173; GO:0007182; GO:0007183; GO:0007219; GO:0007435; GO:0007492; GO:0008284; GO:0008285; GO:0008354; GO:0009611; GO:0009986; GO:0010628; GO:0010629; GO:0010718; GO:0010763; GO:0010800; GO:0010936; GO:0014003; GO:0016477; GO:0017015; GO:0019049; GO:0022408; GO:0030214; GO:0030279; GO:0030308; GO:0030316; GO:0030335; GO:0030501; GO:0031012; GO:0031065; GO:0031293; GO:0031334; GO:0031663; GO:0032270; GO:0032355; GO:0032570; GO:0032667; GO:0032700; GO:0032740; GO:0032801; GO:0032930; GO:0032943; GO:0032967; GO:0033138; GO:0034713; GO:0034714; GO:0035066; GO:0035307; GO:0042130; GO:0042307; GO:0042482; GO:0043011; GO:0043029; GO:0043406; GO:0043491; GO:0043536; GO:0043537; GO:0043539; GO:0043552; GO:0043932; GO:0045066; GO:0045216; GO:0045591; GO:0045599; GO:0045662; GO:0045786; GO:0045892; GO:0045893; GO:0045930; GO:0045944; GO:0046716; GO:0048146; GO:0048298; GO:0048535; GO:0048642; GO:0050680; GO:0050714; GO:0050921; GO:0051897; GO:0055010; GO:0060325; GO:0060389; GO:0060390; GO:0060391; GO:0060744; GO:0060751; GO:0060762; GO:0061035; GO:0070168; GO:0070306; GO:0070374; GO:0070723; GO:0071158; GO:0071407; GO:0071560; GO:0072562; GO:0085029; GO:0097191; GO:1900126; GO:1901666; GO:1903911; GO:1905313; GO:1990402; GO:2000249; GO:2000679; GO:0006468; GO:0016202; GO:0033601; GO:0042306; GO:0051098; GO:0051101; GO:1903620; GO:0005902; GO:0019899; GO:0042802; GO:0043117; GO:0045918; GO:0050731; GO:1902895; GO:1903077; GO:1903799; GO:1903800; GO:2000727; GO:0005576; GO:0060965; GO:0002248; GO:0002576; GO:0003179; GO:0005796; GO:0005886; GO:0007507; GO:0010575; GO:0010716; GO:0010742; GO:0019221; GO:0021915; GO:0030334; GO:0030512; GO:0031093; GO:0045596; GO:0050900; GO:0060312; GO:0062023; GO:1900182; GO:1901203; GO:0001666; GO:0043231; GO:0050431; GO:0051496; GO:0070483; GO:1904706; GO:1905075; GO:0000902; GO:0001540; GO:0001654; GO:0003007; GO:0005102; GO:0008219; GO:0008347; GO:0010002; GO:0010634; GO:0010693; GO:0014068; GO:0016525; GO:0023014; GO:0030199; GO:0030307; GO:0032147; GO:0032874; GO:0032909; GO:0033630; GO:0042493; GO:0042803; GO:0043525; GO:0045726; GO:0045747; GO:0045778; GO:0045823; GO:0048566; GO:0051795; GO:0051891; GO:0060038; GO:0060317; GO:0005654; GO:0032991; GO:0008201; GO:0010592; GO:0010759; GO:0014839; GO:0033002; GO:0033673; GO:0046627; GO:0048632; GO:0051898; GO:0071549; GO:1902723; GO:1902725; GO:2000818; GO:0005179; GO:0007512; GO:0010596; GO:0010613; GO:0010614; GO:0030018; GO:0031433; GO:0032924; GO:0033612; GO:0055009; GO:0055015; GO:0055117; GO:0060045; GO:0060298; GO:0060347; GO:0061036; GO:1903242; GO:2000138; GO:0000082; GO:0001541; GO:0008584; GO:0017046; GO:0021773; GO:0035987; GO:0042541; GO:0043509; GO:0043512; GO:0045648; GO:0046880; GO:0048333; GO:0048471; GO:0051799; GO:0060021; GO:0060279; GO:0061029; GO:0070699; GO:0097154; GO:2001241; GO:0000186; GO:0001649; GO:0001658; GO:0001938; GO:0001958; GO:0002043; GO:0002320; GO:0003014; GO:0003130; GO:0003139; GO:0003148; GO:0003149; GO:0003184; GO:0003197; GO:0003323; GO:0003337; GO:0007224; GO:0007281; GO:0007500; GO:0009791; GO:0009948; GO:0010159; GO:0010453; GO:0010595; GO:0021904; GO:0021978; GO:0021983; GO:0030218; GO:0030224; GO:0030225; GO:0030513; GO:0032092; GO:0032331; GO:0033088; GO:0034504; GO:0035116; GO:0035990; GO:0035993; GO:0039706; GO:0042056; GO:0042487; GO:0042733; GO:0043065; GO:0043401; GO:0043407; GO:0045603; GO:0045606; GO:0045666; GO:0045669; GO:0045839; GO:0045843; GO:0048286; GO:0048392; GO:0048661; GO:0048663; GO:0048701; GO:0051150; GO:0055007; GO:0055020; GO:0060113; GO:0060197; GO:0060235; GO:0060272; GO:0060363; GO:0060433; GO:0060440; GO:0060442; GO:0060449; GO:0060502; GO:0060503; GO:0060684; GO:0060686; GO:0060687; GO:0060976; GO:0061047; GO:0061149; GO:0061151; GO:0061155; GO:0061312; GO:0061626; GO:0070244; GO:0070700; GO:0071893; GO:0072015; GO:0072097; GO:0072101; GO:0072104; GO:0072125; GO:0072138; GO:0072161; GO:0072192; GO:0072193; GO:0072198; GO:0072200; GO:0072205; GO:0090184; GO:1901964; GO:1902894; GO:1905312; GO:2000005; GO:2000007; GO:2000137; GO:2001237; GO:0001501; GO:0003272; GO:0003344; GO:0007389; GO:0021502; GO:0030539; GO:0030902; GO:0032348; GO:0043569; GO:0043583; GO:0048738; GO:0050679; GO:0060037; GO:0060411; GO:0061384; GO:0097065; GO:1900006; GO:1905069; GO:2000065;
TRINITY_GG_9225_c1_g1_i1.p4	130	-NA-	-NA-	-NA-	consensus disorder prediction	-NA-	-NA-	-NA-
TRINITY_GG_9227_c0_g1_i1.p1	103	-NA-	-NA-	-NA-	consensus disorder prediction	-NA-	-NA-	-NA-
TRINITY_GG_9227_c0_g1_i10.p1	307	CC166_HUMAN Coiled-coil domain-containing protein 166 8.86e-50	-NA-	CALBOR_R15774 P0CW27/1e-49/CC166_HUMAN Coiled-coil domain-containing protein 166 OS=Homo sapiens OX=9606 GN=CCDC166 PE=4 SV=1 0.0	Domain of unknown function (DUF4515)	IPR032777;	-NA-	-NA-
TRINITY_GG_9227_c0_g1_i10.p2	113	-NA-	-NA-	-NA-	-NA-	-NA-	-NA-	-NA-
TRINITY_GG_9227_c0_g1_i10.p3	105	-NA-	-NA-	-NA-	-NA-	-NA-	-NA-	-NA-
TRINITY_GG_9227_c0_g1_i3.p1	345	CC166_HUMAN Coiled-coil domain-containing protein 166 2.64e-49	-NA-	CALBOR_R15774 P0CW27/1e-49/CC166_HUMAN Coiled-coil domain-containing protein 166 OS=Homo sapiens OX=9606 GN=CCDC166 PE=4 SV=1 0.0	Domain of unknown function (DUF4515)	IPR032777;	-NA-	-NA-
TRINITY_GG_9227_c0_g1_i3.p2	161	-NA-	-NA-	-NA-	consensus disorder prediction	-NA-	-NA-	-NA-
TRINITY_GG_9227_c0_g1_i3.p3	119	-NA-	-NA-	-NA-	-NA-	IPR036691;	-NA-	-NA-
TRINITY_GG_9227_c0_g1_i3.p4	117	-NA-	-NA-	-NA-	-NA-	-NA-	-NA-	-NA-
TRINITY_GG_9227_c0_g1_i3.p5	108	-NA-	-NA-	-NA-	consensus disorder prediction	-NA-	-NA-	-NA-
TRINITY_GG_9227_c0_g1_i4.p1	307	CC166_HUMAN Coiled-coil domain-containing protein 166 8.86e-50	-NA-	CALBOR_R15774 P0CW27/1e-49/CC166_HUMAN Coiled-coil domain-containing protein 166 OS=Homo sapiens OX=9606 GN=CCDC166 PE=4 SV=1 0.0	Domain of unknown function (DUF4515)	IPR032777;	-NA-	-NA-
TRINITY_GG_9227_c0_g1_i4.p2	113	-NA-	-NA-	-NA-	-NA-	-NA-	-NA-	-NA-
TRINITY_GG_9227_c0_g1_i4.p3	108	-NA-	-NA-	-NA-	consensus disorder prediction	-NA-	-NA-	-NA-
TRINITY_GG_9227_c0_g1_i4.p4	105	-NA-	-NA-	-NA-	-NA-	-NA-	-NA-	-NA-
TRINITY_GG_9227_c0_g1_i5.p1	345	CC166_HUMAN Coiled-coil domain-containing protein 166 2.64e-49	-NA-	CALBOR_R15774 P0CW27/1e-49/CC166_HUMAN Coiled-coil domain-containing protein 166 OS=Homo sapiens OX=9606 GN=CCDC166 PE=4 SV=1 0.0	Domain of unknown function (DUF4515)	IPR032777;	-NA-	-NA-
TRINITY_GG_9227_c0_g1_i5.p2	161	-NA-	-NA-	-NA-	consensus disorder prediction	-NA-	-NA-	-NA-
TRINITY_GG_9227_c0_g1_i5.p3	119	-NA-	-NA-	-NA-	-NA-	IPR036691;	-NA-	-NA-
TRINITY_GG_9227_c0_g1_i5.p4	117	-NA-	-NA-	-NA-	-NA-	-NA-	-NA-	-NA-
TRINITY_GG_9227_c0_g1_i5.p5	104	-NA-	-NA-	-NA-	-NA-	-NA-	-NA-	-NA-
TRINITY_GG_9227_c0_g1_i7.p1	331	CC166_HUMAN Coiled-coil domain-containing protein 166 8.40e-50	-NA-	CALBOR_R15774 P0CW27/1e-49/CC166_HUMAN Coiled-coil domain-containing protein 166 OS=Homo sapiens OX=9606 GN=CCDC166 PE=4 SV=1 0.0	Domain of unknown function (DUF4515)	IPR032777;	-NA-	-NA-
TRINITY_GG_9227_c0_g1_i7.p2	179	-NA-	-NA-	-NA-	-NA-	-NA-	-NA-	-NA-
TRINITY_GG_9227_c0_g1_i7.p3	176	-NA-	-NA-	-NA-	-NA-	-NA-	-NA-	-NA-
TRINITY_GG_9227_c0_g1_i7.p4	108	-NA-	-NA-	-NA-	consensus disorder prediction	-NA-	-NA-	-NA-
TRINITY_GG_9227_c0_g1_i8.p1	307	CC166_HUMAN Coiled-coil domain-containing protein 166 8.86e-50	-NA-	CALBOR_R15774 P0CW27/1e-49/CC166_HUMAN Coiled-coil domain-containing protein 166 OS=Homo sapiens OX=9606 GN=CCDC166 PE=4 SV=1 0.0	Domain of unknown function (DUF4515)	IPR032777;	-NA-	-NA-
TRINITY_GG_9227_c0_g1_i8.p2	126	-NA-	-NA-	-NA-	-NA-	-NA-	-NA-	-NA-
TRINITY_GG_9227_c0_g1_i8.p3	111	-NA-	-NA-	-NA-	-NA-	-NA-	-NA-	-NA-
TRINITY_GG_9227_c0_g1_i8.p4	108	-NA-	-NA-	-NA-	consensus disorder prediction	-NA-	-NA-	-NA-
TRINITY_GG_9227_c0_g1_i9.p1	145	-NA-	-NA-	-NA-	consensus disorder prediction	-NA-	-NA-	-NA-
TRINITY_GG_9227_c0_g1_i9.p2	136	-NA-	-NA-	-NA-	consensus disorder prediction	-NA-	-NA-	-NA-
TRINITY_GG_9227_c0_g1_i9.p3	123	-NA-	-NA-	-NA-	-NA-	-NA-	-NA-	-NA-
TRINITY_GG_9227_c0_g1_i9.p4	118	-NA-	-NA-	-NA-	consensus disorder prediction	-NA-	-NA-	-NA-
TRINITY_GG_9227_c0_g1_i9.p5	110	-NA-	-NA-	-NA-	-NA-	-NA-	-NA-	-NA-
TRINITY_GG_9227_c0_g1_i9.p6	108	-NA-	-NA-	-NA-	consensus disorder prediction	-NA-	-NA-	-NA-
TRINITY_GG_9227_c18_g1_i1.p1	108	-NA-	-NA-	-NA-	C.elegans hypothetical protein (pol-like reverse transciptase) signature	-NA-	-NA-	-NA-
TRINITY_GG_9227_c2_g1_i1.p1	100	-NA-	-NA-	-NA-	-NA-	-NA-	-NA-	-NA-
TRINITY_GG_9227_c2_g2_i3.p1	172	MK15_XENLA Mitogen-activated protein kinase 15 (EC 2.7.11.24) 2.21e-62	H0ZE69_TAEGU Mitogen-activated protein kinase (EC 2.7.11.24) 4.17e-35	CALBOR_R05264 P46196/0.0/MK01_BOVIN Mitogen-activated protein kinase 1 OS=Bos taurus OX=9913 GN=MAPK1 PE=2 SV=3 3.27e-35	Protein kinase domain	IPR000719; IPR011009;	MAP kinase activity; ATP binding; cytoplasm; cell-cell junction; cilium; ciliary rootlet; ciliary basal body; regulation of cilium assembly; regulation of COPII vesicle coating; chromatin binding; protein kinase activity; extracellular region; nucleus; autophagosome; Golgi apparatus; centriole; bicellular tight junction; cellular response to DNA damage stimulus; endoplasmic reticulum organization; positive regulation of cell population proliferation; regulation of gene expression; regulation of autophagy; kinase activity; SH3 domain binding; negative regulation of cell migration; cytoplasmic vesicle; positive regulation of telomere maintenance via telomerase; intracellular signal transduction; protein autophosphorylation; positive regulation of telomerase activity; meiotic spindle; dopamine uptake; positive regulation of telomere capping; protein localization to ciliary transition zone; positive regulation of metaphase/anaphase transition of meiosis I; positive regulation of spindle assembly; axoneme; behavior; cell projection organization; dendrite; perikaryon; ciliary membrane; negative regulation of transcription by RNA polymerase II; positive regulation of protein phosphorylation; spindle; protein phosphorylation; negative regulation of DNA replication; positive regulation of protein ubiquitination; response to estradiol; positive regulation of protein catabolic process; cytosol; cell cycle; cell surface receptor signaling pathway; G protein-coupled receptor signaling pathway; activation of adenylate cyclase activity; positive regulation of gene expression; cAMP-mediated signaling; aggregation involved in sorocarp development; response to lipopolysaccharide; peptidyl-tyrosine autophosphorylation; chemotaxis to folate; chemotaxis to cAMP; sorocarp spore cell differentiation; positive regulation of chemotaxis; cell division; negative regulation of cyclic-nucleotide phosphodiesterase activity; response to cisplatin; response to differentiation-inducing factor 1; regulation of macropinocytosis; peptidyl-threonine autophosphorylation; nuclear envelope; endoplasmic reticulum membrane; Golgi organization; cellular response to starvation; cellular response to amino acid starvation; lipid droplet organization; negative regulation of cell size; negative regulation of protein secretion; pheromone-dependent signal transduction involved in conjugation with cellular fusion; fungal-type cell wall biogenesis; pathogenesis; filamentous growth; fungal-type cell wall organization; cellular response to drug; filamentous growth of a population of unicellular organisms in response to starvation; filamentous growth of a population of unicellular organisms in response to biotic stimulus; cellular response to organic substance; positive regulation of filamentous growth of a population of unicellular organisms in response to starvation; positive regulation of filamentous growth of a population of unicellular organisms in response to biotic stimulus; parasexual conjugation with cellular fusion; phosphotyrosine residue binding; MAP kinase kinase activity; cell; mitochondrion; RNA polymerase II CTD heptapeptide repeat kinase activity; positive regulation of peptidyl-threonine phosphorylation; peptidyl-serine phosphorylation; peptidyl-threonine phosphorylation; cytosine metabolic process; phosphatase binding; regulation of ossification; regulation of cellular pH; thyroid gland development; pseudopodium; lipopolysaccharide-mediated signaling pathway; cellular response to reactive oxygen species; response to nicotine; ERBB signaling pathway; outer ear morphogenesis; identical protein binding; response to exogenous dsRNA; negative regulation of cell differentiation; thymus development; T cell receptor signaling pathway; B cell receptor signaling pathway; stress-activated MAPK cascade; Bergmann glial cell differentiation; long-term synaptic potentiation; face development; lung morphogenesis; trachea formation; cardiac neural crest cell development involved in heart development; ERK1 and ERK2 cascade; response to epidermal growth factor; cellular response to cadmium ion; cellular response to tumor necrosis factor; cellular response to granulocyte macrophage colony-stimulating factor stimulus; cellular response to dopamine; negative regulation of cardiac muscle cell proliferation; cellular response to interleukin-1; cellular response to virus; positive regulation of interleukin-12 secretion; p38MAPK cascade; nucleoplasm; centrosome; ciliary tip; glutamatergic synapse; regulation of postsynapse organization; RNA polymerase II transcription factor binding; epithelial to mesenchymal transition; negative regulation of protein phosphorylation; positive regulation of cell-matrix adhesion; protease binding; p53 binding; protein serine/threonine kinase activity; plasma membrane; glycogen metabolic process; ER overload response; beta-catenin binding; negative regulation of cell population proliferation; positive regulation of mitochondrion organization; hippocampus development; beta-catenin destruction complex; neuron projection development; negative regulation of protein complex assembly; positive regulation of protein complex assembly; ubiquitin protein ligase binding; negative regulation of protein binding; positive regulation of proteasomal ubiquitin-dependent protein catabolic process; protein kinase A catalytic subunit binding; dynactin binding; social behavior; negative regulation of apoptotic process; positive regulation of GTPase activity; positive regulation of protein export from nucleus; tau-protein kinase activity; NF-kappaB binding; negative regulation of calcineurin-NFAT signaling cascade; superior temporal gyrus development; vocalization behavior; regulation of microtubule anchoring at centrosome; negative regulation of neuron death; positive regulation of neuron death; positive regulation of protein localization to centrosome; regulation of synaptic vesicle exocytosis; magnesium ion binding; myoblast differentiation;	GO:0004707; GO:0005524; GO:0005737; GO:0005911; GO:0005929; GO:0035253; GO:0036064; GO:1902017; GO:0003400; GO:0003682; GO:0004672; GO:0005576; GO:0005634; GO:0005776; GO:0005794; GO:0005814; GO:0005923; GO:0006974; GO:0007029; GO:0008284; GO:0010468; GO:0010506; GO:0016301; GO:0017124; GO:0030336; GO:0031410; GO:0032212; GO:0035556; GO:0046777; GO:0051973; GO:0072687; GO:0090494; GO:1904355; GO:1904491; GO:1905188; GO:1905832; GO:0005930; GO:0007610; GO:0030030; GO:0030425; GO:0043204; GO:0060170; GO:0000122; GO:0001934; GO:0005819; GO:0006468; GO:0008156; GO:0031398; GO:0032355; GO:0045732; GO:0005829; GO:0007049; GO:0007166; GO:0007186; GO:0007190; GO:0010628; GO:0019933; GO:0031152; GO:0032496; GO:0038083; GO:0043326; GO:0043327; GO:0044671; GO:0050921; GO:0051301; GO:0051344; GO:0072718; GO:1903013; GO:1905301; GO:1990443; GO:0005635; GO:0005789; GO:0007030; GO:0009267; GO:0034198; GO:0034389; GO:0045792; GO:0050709; GO:0000750; GO:0009272; GO:0009405; GO:0030447; GO:0031505; GO:0035690; GO:0036170; GO:0036180; GO:0071310; GO:1900436; GO:1900445; GO:1990277; GO:0001784; GO:0004708; GO:0005623; GO:0005739; GO:0008353; GO:0010800; GO:0018105; GO:0018107; GO:0019858; GO:0019902; GO:0030278; GO:0030641; GO:0030878; GO:0031143; GO:0031663; GO:0034614; GO:0035094; GO:0038127; GO:0042473; GO:0042802; GO:0043330; GO:0045596; GO:0048538; GO:0050852; GO:0050853; GO:0051403; GO:0060020; GO:0060291; GO:0060324; GO:0060425; GO:0060440; GO:0061308; GO:0070371; GO:0070849; GO:0071276; GO:0071356; GO:0097011; GO:1903351; GO:0060044; GO:0071347; GO:0098586; GO:2001184; GO:0038066; GO:0005654; GO:0005813; GO:0097542; GO:0098978; GO:0099175; GO:0001085; GO:0001837; GO:0001933; GO:0001954; GO:0002020; GO:0002039; GO:0004674; GO:0005886; GO:0005977; GO:0006983; GO:0008013; GO:0008285; GO:0010822; GO:0021766; GO:0030877; GO:0031175; GO:0031333; GO:0031334; GO:0031625; GO:0032091; GO:0032436; GO:0034236; GO:0034452; GO:0035176; GO:0043066; GO:0043547; GO:0046827; GO:0050321; GO:0051059; GO:0070885; GO:0071109; GO:0071625; GO:0150101; GO:1901215; GO:1901216; GO:1904781; GO:2000300; GO:0000287; GO:0045445;
TRINITY_GG_9227_c2_g2_i3.p2	143	MK15_XENLA Mitogen-activated protein kinase 15 (EC 2.7.11.24) 2.01e-54	H0ZCU2_TAEGU Protein kinase domain-containing protein 6.09e-15	CALBOR_R00245 Q00526/0.0/CDK3_HUMAN Cyclin-dependent kinase 3 OS=Homo sapiens OX=9606 GN=CDK3 PE=1 SV=1 1.17e-14	Protein kinase domain	IPR011009; IPR017441; IPR000719;	MAP kinase activity; ATP binding; cytoplasm; cell-cell junction; cilium; ciliary rootlet; ciliary basal body; regulation of cilium assembly; negative regulation of transcription by RNA polymerase II; positive regulation of protein phosphorylation; regulation of COPII vesicle coating; chromatin binding; protein kinase activity; nucleus; autophagosome; Golgi apparatus; centriole; bicellular tight junction; protein phosphorylation; cellular response to DNA damage stimulus; endoplasmic reticulum organization; negative regulation of DNA replication; positive regulation of cell population proliferation; regulation of gene expression; regulation of autophagy; kinase activity; negative regulation of cell migration; positive regulation of protein ubiquitination; cytoplasmic vesicle; positive regulation of telomere maintenance via telomerase; response to estradiol; intracellular signal transduction; positive regulation of protein catabolic process; protein autophosphorylation; positive regulation of telomerase activity; meiotic spindle; dopamine uptake; positive regulation of telomere capping; protein localization to ciliary transition zone; positive regulation of metaphase/anaphase transition of meiosis I; positive regulation of spindle assembly; spindle; extracellular region; SH3 domain binding; cytosol; cell cycle; cell surface receptor signaling pathway; G protein-coupled receptor signaling pathway; activation of adenylate cyclase activity; positive regulation of gene expression; cAMP-mediated signaling; aggregation involved in sorocarp development; response to lipopolysaccharide; peptidyl-tyrosine autophosphorylation; chemotaxis to folate; chemotaxis to cAMP; sorocarp spore cell differentiation; positive regulation of chemotaxis; cell division; negative regulation of cyclic-nucleotide phosphodiesterase activity; response to cisplatin; response to differentiation-inducing factor 1; regulation of macropinocytosis; peptidyl-threonine autophosphorylation; axoneme; behavior; cell projection organization; dendrite; perikaryon; ciliary membrane; nuclear envelope; endoplasmic reticulum membrane; Golgi organization; cellular response to starvation; cellular response to amino acid starvation; lipid droplet organization; negative regulation of cell size; negative regulation of protein secretion; pattern recognition receptor signaling pathway; innate immune response; defense response; protein serine/threonine kinase activity; JUN kinase activity; protein serine/threonine/tyrosine kinase activity; mitochondrion; transcription factor binding; positive regulation of macrophage derived foam cell differentiation; peptidyl-serine phosphorylation; cellular response to reactive oxygen species; regulation of circadian rhythm; protein localization to tricellular tight junction; cellular response to cadmium ion; positive regulation of podosome assembly; positive regulation of transcription factor catabolic process; positive regulation of apoptotic signaling pathway; magnesium ion binding; regulation of transcription, DNA-templated; transforming growth factor beta receptor signaling pathway; peptidyl-threonine phosphorylation; negative regulation of Wnt signaling pathway; ubiquitin protein ligase binding; SH2 domain binding; serine phosphorylation of STAT protein; protein stabilization; p38MAPK cascade; regulation of actin cytoskeleton organization; positive regulation of MAPK cascade; cyclin-dependent protein kinase activity; negative regulation of cilium assembly; nucleoplasm; centrosome; ciliary tip; glutamatergic synapse; regulation of postsynapse organization;	GO:0004707; GO:0005524; GO:0005737; GO:0005911; GO:0005929; GO:0035253; GO:0036064; GO:1902017; GO:0000122; GO:0001934; GO:0003400; GO:0003682; GO:0004672; GO:0005634; GO:0005776; GO:0005794; GO:0005814; GO:0005923; GO:0006468; GO:0006974; GO:0007029; GO:0008156; GO:0008284; GO:0010468; GO:0010506; GO:0016301; GO:0030336; GO:0031398; GO:0031410; GO:0032212; GO:0032355; GO:0035556; GO:0045732; GO:0046777; GO:0051973; GO:0072687; GO:0090494; GO:1904355; GO:1904491; GO:1905188; GO:1905832; GO:0005819; GO:0005576; GO:0017124; GO:0005829; GO:0007049; GO:0007166; GO:0007186; GO:0007190; GO:0010628; GO:0019933; GO:0031152; GO:0032496; GO:0038083; GO:0043326; GO:0043327; GO:0044671; GO:0050921; GO:0051301; GO:0051344; GO:0072718; GO:1903013; GO:1905301; GO:1990443; GO:0005930; GO:0007610; GO:0030030; GO:0030425; GO:0043204; GO:0060170; GO:0005635; GO:0005789; GO:0007030; GO:0009267; GO:0034198; GO:0034389; GO:0045792; GO:0050709; GO:0002221; GO:0045087; GO:0006952; GO:0004674; GO:0004705; GO:0004712; GO:0005739; GO:0008134; GO:0010744; GO:0018105; GO:0034614; GO:0042752; GO:0061833; GO:0071276; GO:0071803; GO:1901485; GO:2001235; GO:0000287; GO:0006355; GO:0007179; GO:0018107; GO:0030178; GO:0031625; GO:0042169; GO:0042501; GO:0050821; GO:0038066; GO:0032956; GO:0043410; GO:0097472; GO:1902018; GO:0005654; GO:0005813; GO:0097542; GO:0098978; GO:0099175;
TRINITY_GG_9227_c2_g2_i3.p3	106	-NA-	-NA-	-NA-	-NA-	-NA-	-NA-	-NA-
TRINITY_GG_9227_c2_g2_i4.p1	297	MK15_XENLA Mitogen-activated protein kinase 15 (EC 2.7.11.24) 1.47e-165	H0ZE69_TAEGU Mitogen-activated protein kinase (EC 2.7.11.24) 6.57e-66	CALBOR_R05264 P46196/0.0/MK01_BOVIN Mitogen-activated protein kinase 1 OS=Bos taurus OX=9913 GN=MAPK1 PE=2 SV=3 5.15e-66	Protein kinase domain	IPR000719; IPR011009; IPR017441; IPR003527;	MAP kinase activity; ATP binding; cytoplasm; cell-cell junction; cilium; ciliary rootlet; ciliary basal body; regulation of cilium assembly; negative regulation of transcription by RNA polymerase II; positive regulation of protein phosphorylation; regulation of COPII vesicle coating; chromatin binding; protein kinase activity; nucleus; autophagosome; Golgi apparatus; centriole; spindle; bicellular tight junction; protein phosphorylation; endoplasmic reticulum organization; negative regulation of DNA replication; positive regulation of cell population proliferation; regulation of gene expression; regulation of autophagy; kinase activity; negative regulation of cell migration; positive regulation of protein ubiquitination; cytoplasmic vesicle; response to estradiol; intracellular signal transduction; positive regulation of protein catabolic process; protein autophosphorylation; dopamine uptake; cellular response to DNA damage stimulus; positive regulation of telomere maintenance via telomerase; positive regulation of telomerase activity; meiotic spindle; positive regulation of telomere capping; protein localization to ciliary transition zone; positive regulation of metaphase/anaphase transition of meiosis I; positive regulation of spindle assembly; extracellular region; SH3 domain binding; axoneme; behavior; cell projection organization; dendrite; perikaryon; ciliary membrane; cytosol; cell cycle; cell surface receptor signaling pathway; G protein-coupled receptor signaling pathway; activation of adenylate cyclase activity; positive regulation of gene expression; cAMP-mediated signaling; aggregation involved in sorocarp development; response to lipopolysaccharide; peptidyl-tyrosine autophosphorylation; chemotaxis to folate; chemotaxis to cAMP; sorocarp spore cell differentiation; positive regulation of chemotaxis; cell division; negative regulation of cyclic-nucleotide phosphodiesterase activity; response to cisplatin; response to differentiation-inducing factor 1; regulation of macropinocytosis; peptidyl-threonine autophosphorylation; nuclear envelope; endoplasmic reticulum membrane; Golgi organization; cellular response to starvation; cellular response to amino acid starvation; lipid droplet organization; negative regulation of cell size; negative regulation of protein secretion; pattern recognition receptor signaling pathway; innate immune response; trans-Golgi network; cell cortex; phragmoplast; pollen development; preprophase band; response to fungus; response to salt stress; response to ethylene; abscisic acid-activated signaling pathway; induced systemic resistance, jasmonic acid mediated signaling pathway; camalexin biosynthetic process; leaf senescence; pollen tube guidance; response to UV-B; inflorescence development; phosphatase binding; response to hydrogen peroxide; root development; plant ovule development; response to freezing; priming of cellular response to stress; response to L-glutamate; defense response; phosphotyrosine residue binding; MAP kinase kinase activity; cell; mitochondrion; RNA polymerase II CTD heptapeptide repeat kinase activity; positive regulation of peptidyl-threonine phosphorylation; peptidyl-serine phosphorylation; peptidyl-threonine phosphorylation; cytosine metabolic process; regulation of ossification; regulation of cellular pH; thyroid gland development; pseudopodium; lipopolysaccharide-mediated signaling pathway; cellular response to reactive oxygen species; response to nicotine; ERBB signaling pathway; outer ear morphogenesis; identical protein binding; response to exogenous dsRNA; negative regulation of cell differentiation; thymus development; T cell receptor signaling pathway; B cell receptor signaling pathway; stress-activated MAPK cascade; Bergmann glial cell differentiation; long-term synaptic potentiation; face development; lung morphogenesis; trachea formation; cardiac neural crest cell development involved in heart development; ERK1 and ERK2 cascade; response to epidermal growth factor; cellular response to cadmium ion; cellular response to tumor necrosis factor; cellular response to granulocyte macrophage colony-stimulating factor stimulus; cellular response to dopamine; p38MAPK cascade; negative regulation of cardiac muscle cell proliferation; cellular response to interleukin-1; cellular response to virus; positive regulation of interleukin-12 secretion; JUN kinase activity; protein serine/threonine/tyrosine kinase activity; transcription factor binding; positive regulation of macrophage derived foam cell differentiation; regulation of circadian rhythm; protein localization to tricellular tight junction; positive regulation of podosome assembly; positive regulation of transcription factor catabolic process; positive regulation of apoptotic signaling pathway; magnesium ion binding; regulation of transcription, DNA-templated; transforming growth factor beta receptor signaling pathway; negative regulation of Wnt signaling pathway; ubiquitin protein ligase binding; SH2 domain binding; serine phosphorylation of STAT protein; protein stabilization; protein serine/threonine kinase activity; myoblast differentiation;	GO:0004707; GO:0005524; GO:0005737; GO:0005911; GO:0005929; GO:0035253; GO:0036064; GO:1902017; GO:0000122; GO:0001934; GO:0003400; GO:0003682; GO:0004672; GO:0005634; GO:0005776; GO:0005794; GO:0005814; GO:0005819; GO:0005923; GO:0006468; GO:0007029; GO:0008156; GO:0008284; GO:0010468; GO:0010506; GO:0016301; GO:0030336; GO:0031398; GO:0031410; GO:0032355; GO:0035556; GO:0045732; GO:0046777; GO:0090494; GO:0006974; GO:0032212; GO:0051973; GO:0072687; GO:1904355; GO:1904491; GO:1905188; GO:1905832; GO:0005576; GO:0017124; GO:0005930; GO:0007610; GO:0030030; GO:0030425; GO:0043204; GO:0060170; GO:0005829; GO:0007049; GO:0007166; GO:0007186; GO:0007190; GO:0010628; GO:0019933; GO:0031152; GO:0032496; GO:0038083; GO:0043326; GO:0043327; GO:0044671; GO:0050921; GO:0051301; GO:0051344; GO:0072718; GO:1903013; GO:1905301; GO:1990443; GO:0005635; GO:0005789; GO:0007030; GO:0009267; GO:0034198; GO:0034389; GO:0045792; GO:0050709; GO:0002221; GO:0045087; GO:0005802; GO:0005938; GO:0009524; GO:0009555; GO:0009574; GO:0009620; GO:0009651; GO:0009723; GO:0009738; GO:0009864; GO:0010120; GO:0010150; GO:0010183; GO:0010224; GO:0010229; GO:0019902; GO:0042542; GO:0048364; GO:0048481; GO:0050826; GO:0080136; GO:1902065; GO:0006952; GO:0001784; GO:0004708; GO:0005623; GO:0005739; GO:0008353; GO:0010800; GO:0018105; GO:0018107; GO:0019858; GO:0030278; GO:0030641; GO:0030878; GO:0031143; GO:0031663; GO:0034614; GO:0035094; GO:0038127; GO:0042473; GO:0042802; GO:0043330; GO:0045596; GO:0048538; GO:0050852; GO:0050853; GO:0051403; GO:0060020; GO:0060291; GO:0060324; GO:0060425; GO:0060440; GO:0061308; GO:0070371; GO:0070849; GO:0071276; GO:0071356; GO:0097011; GO:1903351; GO:0038066; GO:0060044; GO:0071347; GO:0098586; GO:2001184; GO:0004705; GO:0004712; GO:0008134; GO:0010744; GO:0042752; GO:0061833; GO:0071803; GO:1901485; GO:2001235; GO:0000287; GO:0006355; GO:0007179; GO:0030178; GO:0031625; GO:0042169; GO:0042501; GO:0050821; GO:0004674; GO:0045445;
TRINITY_GG_9227_c2_g2_i4.p2	106	-NA-	-NA-	-NA-	-NA-	-NA-	-NA-	-NA-
TRINITY_GG_9227_c2_g2_i6.p1	230	MK15_XENLA Mitogen-activated protein kinase 15 (EC 2.7.11.24) 2.12e-126	H0ZE69_TAEGU Mitogen-activated protein kinase (EC 2.7.11.24) 1.51e-44	CALBOR_R05264 P46196/0.0/MK01_BOVIN Mitogen-activated protein kinase 1 OS=Bos taurus OX=9913 GN=MAPK1 PE=2 SV=3 1.14e-44	Protein kinase domain	IPR017441; IPR000719; IPR003527; IPR011009;	MAP kinase activity; ATP binding; cytoplasm; cell-cell junction; cilium; ciliary rootlet; ciliary basal body; regulation of cilium assembly; negative regulation of transcription by RNA polymerase II; positive regulation of protein phosphorylation; regulation of COPII vesicle coating; chromatin binding; protein kinase activity; nucleus; autophagosome; Golgi apparatus; centriole; spindle; bicellular tight junction; protein phosphorylation; endoplasmic reticulum organization; negative regulation of DNA replication; positive regulation of cell population proliferation; regulation of gene expression; regulation of autophagy; kinase activity; negative regulation of cell migration; positive regulation of protein ubiquitination; cytoplasmic vesicle; response to estradiol; intracellular signal transduction; positive regulation of protein catabolic process; protein autophosphorylation; dopamine uptake; cellular response to DNA damage stimulus; positive regulation of telomere maintenance via telomerase; positive regulation of telomerase activity; meiotic spindle; positive regulation of telomere capping; protein localization to ciliary transition zone; positive regulation of metaphase/anaphase transition of meiosis I; positive regulation of spindle assembly; extracellular region; SH3 domain binding; axoneme; behavior; cell projection organization; dendrite; perikaryon; ciliary membrane; cytosol; cell cycle; cell surface receptor signaling pathway; G protein-coupled receptor signaling pathway; activation of adenylate cyclase activity; positive regulation of gene expression; cAMP-mediated signaling; aggregation involved in sorocarp development; response to lipopolysaccharide; peptidyl-tyrosine autophosphorylation; chemotaxis to folate; chemotaxis to cAMP; sorocarp spore cell differentiation; positive regulation of chemotaxis; cell division; negative regulation of cyclic-nucleotide phosphodiesterase activity; response to cisplatin; response to differentiation-inducing factor 1; regulation of macropinocytosis; peptidyl-threonine autophosphorylation; nuclear envelope; endoplasmic reticulum membrane; Golgi organization; cellular response to starvation; cellular response to amino acid starvation; lipid droplet organization; negative regulation of cell size; negative regulation of protein secretion; pattern recognition receptor signaling pathway; innate immune response; defense response; response to hydrogen peroxide; phosphotyrosine residue binding; MAP kinase kinase activity; cell; mitochondrion; RNA polymerase II CTD heptapeptide repeat kinase activity; positive regulation of peptidyl-threonine phosphorylation; peptidyl-serine phosphorylation; peptidyl-threonine phosphorylation; cytosine metabolic process; phosphatase binding; regulation of ossification; regulation of cellular pH; thyroid gland development; pseudopodium; lipopolysaccharide-mediated signaling pathway; cellular response to reactive oxygen species; response to nicotine; ERBB signaling pathway; outer ear morphogenesis; identical protein binding; response to exogenous dsRNA; negative regulation of cell differentiation; thymus development; T cell receptor signaling pathway; B cell receptor signaling pathway; stress-activated MAPK cascade; Bergmann glial cell differentiation; long-term synaptic potentiation; face development; lung morphogenesis; trachea formation; cardiac neural crest cell development involved in heart development; ERK1 and ERK2 cascade; response to epidermal growth factor; cellular response to cadmium ion; cellular response to tumor necrosis factor; cellular response to granulocyte macrophage colony-stimulating factor stimulus; cellular response to dopamine; p38MAPK cascade; magnesium ion binding; regulation of transcription, DNA-templated; transforming growth factor beta receptor signaling pathway; transcription factor binding; negative regulation of Wnt signaling pathway; ubiquitin protein ligase binding; SH2 domain binding; serine phosphorylation of STAT protein; protein stabilization; JUN kinase activity; protein serine/threonine/tyrosine kinase activity; positive regulation of macrophage derived foam cell differentiation; regulation of circadian rhythm; protein localization to tricellular tight junction; positive regulation of podosome assembly; positive regulation of transcription factor catabolic process; positive regulation of apoptotic signaling pathway; protein serine/threonine kinase activity; negative regulation of cardiac muscle cell proliferation; cellular response to interleukin-1; cellular response to virus; positive regulation of interleukin-12 secretion;	GO:0004707; GO:0005524; GO:0005737; GO:0005911; GO:0005929; GO:0035253; GO:0036064; GO:1902017; GO:0000122; GO:0001934; GO:0003400; GO:0003682; GO:0004672; GO:0005634; GO:0005776; GO:0005794; GO:0005814; GO:0005819; GO:0005923; GO:0006468; GO:0007029; GO:0008156; GO:0008284; GO:0010468; GO:0010506; GO:0016301; GO:0030336; GO:0031398; GO:0031410; GO:0032355; GO:0035556; GO:0045732; GO:0046777; GO:0090494; GO:0006974; GO:0032212; GO:0051973; GO:0072687; GO:1904355; GO:1904491; GO:1905188; GO:1905832; GO:0005576; GO:0017124; GO:0005930; GO:0007610; GO:0030030; GO:0030425; GO:0043204; GO:0060170; GO:0005829; GO:0007049; GO:0007166; GO:0007186; GO:0007190; GO:0010628; GO:0019933; GO:0031152; GO:0032496; GO:0038083; GO:0043326; GO:0043327; GO:0044671; GO:0050921; GO:0051301; GO:0051344; GO:0072718; GO:1903013; GO:1905301; GO:1990443; GO:0005635; GO:0005789; GO:0007030; GO:0009267; GO:0034198; GO:0034389; GO:0045792; GO:0050709; GO:0002221; GO:0045087; GO:0006952; GO:0042542; GO:0001784; GO:0004708; GO:0005623; GO:0005739; GO:0008353; GO:0010800; GO:0018105; GO:0018107; GO:0019858; GO:0019902; GO:0030278; GO:0030641; GO:0030878; GO:0031143; GO:0031663; GO:0034614; GO:0035094; GO:0038127; GO:0042473; GO:0042802; GO:0043330; GO:0045596; GO:0048538; GO:0050852; GO:0050853; GO:0051403; GO:0060020; GO:0060291; GO:0060324; GO:0060425; GO:0060440; GO:0061308; GO:0070371; GO:0070849; GO:0071276; GO:0071356; GO:0097011; GO:1903351; GO:0038066; GO:0000287; GO:0006355; GO:0007179; GO:0008134; GO:0030178; GO:0031625; GO:0042169; GO:0042501; GO:0050821; GO:0004705; GO:0004712; GO:0010744; GO:0042752; GO:0061833; GO:0071803; GO:1901485; GO:2001235; GO:0004674; GO:0060044; GO:0071347; GO:0098586; GO:2001184;
TRINITY_GG_9227_c2_g2_i6.p2	106	-NA-	-NA-	-NA-	-NA-	-NA-	-NA-	-NA-
TRINITY_GG_9227_c2_g2_i7.p1	305	MK15_XENLA Mitogen-activated protein kinase 15 (EC 2.7.11.24) 4.05e-155	H0ZE69_TAEGU Mitogen-activated protein kinase (EC 2.7.11.24) 1.39e-64	CALBOR_R05264 P46196/0.0/MK01_BOVIN Mitogen-activated protein kinase 1 OS=Bos taurus OX=9913 GN=MAPK1 PE=2 SV=3 1.06e-64	Protein kinase domain	IPR017441; IPR000719; IPR003527; IPR011009;	MAP kinase activity; ATP binding; cytoplasm; cell-cell junction; cilium; ciliary rootlet; ciliary basal body; regulation of cilium assembly; negative regulation of transcription by RNA polymerase II; positive regulation of protein phosphorylation; regulation of COPII vesicle coating; chromatin binding; protein kinase activity; nucleus; autophagosome; Golgi apparatus; centriole; spindle; bicellular tight junction; protein phosphorylation; endoplasmic reticulum organization; negative regulation of DNA replication; positive regulation of cell population proliferation; regulation of gene expression; regulation of autophagy; kinase activity; negative regulation of cell migration; positive regulation of protein ubiquitination; cytoplasmic vesicle; response to estradiol; intracellular signal transduction; positive regulation of protein catabolic process; protein autophosphorylation; dopamine uptake; cellular response to DNA damage stimulus; positive regulation of telomere maintenance via telomerase; positive regulation of telomerase activity; meiotic spindle; positive regulation of telomere capping; protein localization to ciliary transition zone; positive regulation of metaphase/anaphase transition of meiosis I; positive regulation of spindle assembly; extracellular region; SH3 domain binding; axoneme; behavior; cell projection organization; dendrite; perikaryon; ciliary membrane; cytosol; cell cycle; cell surface receptor signaling pathway; G protein-coupled receptor signaling pathway; activation of adenylate cyclase activity; positive regulation of gene expression; cAMP-mediated signaling; aggregation involved in sorocarp development; response to lipopolysaccharide; peptidyl-tyrosine autophosphorylation; chemotaxis to folate; chemotaxis to cAMP; sorocarp spore cell differentiation; positive regulation of chemotaxis; cell division; negative regulation of cyclic-nucleotide phosphodiesterase activity; response to cisplatin; response to differentiation-inducing factor 1; regulation of macropinocytosis; peptidyl-threonine autophosphorylation; nuclear envelope; endoplasmic reticulum membrane; Golgi organization; cellular response to starvation; cellular response to amino acid starvation; lipid droplet organization; negative regulation of cell size; negative regulation of protein secretion; pattern recognition receptor signaling pathway; innate immune response; cytokinesis by cell plate formation; microtubule; hyperosmotic response; male meiosis cytokinesis; response to cold; cell plate; pollen development; response to fungus; response to salt stress; response to abscisic acid; jasmonic acid and ethylene-dependent systemic resistance; systemic acquired resistance, salicylic acid mediated signaling pathway; jasmonic acid and ethylene-dependent systemic resistance, jasmonic acid mediated signaling pathway; regulation of stomatal movement; phosphorylation; hypotonic salinity response; cortical microtubule organization; cellular response to carbon dioxide; regulation of stomatal closure; phosphotyrosine residue binding; MAP kinase kinase activity; cell; mitochondrion; RNA polymerase II CTD heptapeptide repeat kinase activity; positive regulation of peptidyl-threonine phosphorylation; peptidyl-serine phosphorylation; peptidyl-threonine phosphorylation; cytosine metabolic process; phosphatase binding; regulation of ossification; regulation of cellular pH; thyroid gland development; pseudopodium; lipopolysaccharide-mediated signaling pathway; cellular response to reactive oxygen species; response to nicotine; ERBB signaling pathway; outer ear morphogenesis; identical protein binding; response to exogenous dsRNA; negative regulation of cell differentiation; thymus development; T cell receptor signaling pathway; B cell receptor signaling pathway; stress-activated MAPK cascade; Bergmann glial cell differentiation; long-term synaptic potentiation; face development; lung morphogenesis; trachea formation; cardiac neural crest cell development involved in heart development; ERK1 and ERK2 cascade; response to epidermal growth factor; cellular response to cadmium ion; cellular response to tumor necrosis factor; cellular response to granulocyte macrophage colony-stimulating factor stimulus; cellular response to dopamine; p38MAPK cascade; negative regulation of cardiac muscle cell proliferation; cellular response to interleukin-1; cellular response to virus; positive regulation of interleukin-12 secretion; magnesium ion binding; regulation of transcription, DNA-templated; transforming growth factor beta receptor signaling pathway; transcription factor binding; negative regulation of Wnt signaling pathway; ubiquitin protein ligase binding; SH2 domain binding; serine phosphorylation of STAT protein; protein stabilization; protein serine/threonine kinase activity; JUN kinase activity; protein serine/threonine/tyrosine kinase activity; positive regulation of macrophage derived foam cell differentiation; regulation of circadian rhythm; protein localization to tricellular tight junction; positive regulation of podosome assembly; positive regulation of transcription factor catabolic process; positive regulation of apoptotic signaling pathway; myoblast differentiation;	GO:0004707; GO:0005524; GO:0005737; GO:0005911; GO:0005929; GO:0035253; GO:0036064; GO:1902017; GO:0000122; GO:0001934; GO:0003400; GO:0003682; GO:0004672; GO:0005634; GO:0005776; GO:0005794; GO:0005814; GO:0005819; GO:0005923; GO:0006468; GO:0007029; GO:0008156; GO:0008284; GO:0010468; GO:0010506; GO:0016301; GO:0030336; GO:0031398; GO:0031410; GO:0032355; GO:0035556; GO:0045732; GO:0046777; GO:0090494; GO:0006974; GO:0032212; GO:0051973; GO:0072687; GO:1904355; GO:1904491; GO:1905188; GO:1905832; GO:0005576; GO:0017124; GO:0005930; GO:0007610; GO:0030030; GO:0030425; GO:0043204; GO:0060170; GO:0005829; GO:0007049; GO:0007166; GO:0007186; GO:0007190; GO:0010628; GO:0019933; GO:0031152; GO:0032496; GO:0038083; GO:0043326; GO:0043327; GO:0044671; GO:0050921; GO:0051301; GO:0051344; GO:0072718; GO:1903013; GO:1905301; GO:1990443; GO:0005635; GO:0005789; GO:0007030; GO:0009267; GO:0034198; GO:0034389; GO:0045792; GO:0050709; GO:0002221; GO:0045087; GO:0000911; GO:0005874; GO:0006972; GO:0007112; GO:0009409; GO:0009504; GO:0009555; GO:0009620; GO:0009651; GO:0009737; GO:0009861; GO:0009862; GO:0009868; GO:0010119; GO:0016310; GO:0042539; GO:0043622; GO:0071244; GO:0090333; GO:0001784; GO:0004708; GO:0005623; GO:0005739; GO:0008353; GO:0010800; GO:0018105; GO:0018107; GO:0019858; GO:0019902; GO:0030278; GO:0030641; GO:0030878; GO:0031143; GO:0031663; GO:0034614; GO:0035094; GO:0038127; GO:0042473; GO:0042802; GO:0043330; GO:0045596; GO:0048538; GO:0050852; GO:0050853; GO:0051403; GO:0060020; GO:0060291; GO:0060324; GO:0060425; GO:0060440; GO:0061308; GO:0070371; GO:0070849; GO:0071276; GO:0071356; GO:0097011; GO:1903351; GO:0038066; GO:0060044; GO:0071347; GO:0098586; GO:2001184; GO:0000287; GO:0006355; GO:0007179; GO:0008134; GO:0030178; GO:0031625; GO:0042169; GO:0042501; GO:0050821; GO:0004674; GO:0004705; GO:0004712; GO:0010744; GO:0042752; GO:0061833; GO:0071803; GO:1901485; GO:2001235; GO:0045445;
TRINITY_GG_9227_c2_g2_i7.p2	106	-NA-	-NA-	-NA-	-NA-	-NA-	-NA-	-NA-
TRINITY_GG_9227_c3_g1_i1.p1	138	-NA-	-NA-	-NA-	consensus disorder prediction	-NA-	-NA-	-NA-
TRINITY_GG_9227_c3_g1_i2.p1	131	-NA-	-NA-	-NA-	consensus disorder prediction	-NA-	-NA-	-NA-
TRINITY_GG_9227_c4_g1_i1.p1	110	-NA-	-NA-	-NA-	-NA-	-NA-	-NA-	-NA-
TRINITY_GG_9227_c4_g1_i3.p1	179	-NA-	-NA-	-NA-	-NA-	-NA-	-NA-	-NA-
TRINITY_GG_9227_c4_g1_i4.p1	115	-NA-	-NA-	-NA-	consensus disorder prediction	-NA-	-NA-	-NA-
TRINITY_GG_9227_c5_g1_i1.p1	178	RTJK_DROME RNA-directed DNA polymerase from mobile element jockey (EC 2.7.7.49) (Reverse transcriptase) 3.18e-09	-NA-	CALBOR_R15890 NA 1.11e-25	Reverse transcriptase (RNA-dependent DNA polymerase)	IPR000477;	RNA-directed DNA polymerase activity;	GO:0003964;
TRINITY_GG_9227_c6_g1_i1.p1	124	-NA-	-NA-	-NA-	-NA-	-NA-	-NA-	-NA-
TRINITY_GG_9229_c0_g1_i1.p1	199	-NA-	-NA-	-NA-	consensus disorder prediction	-NA-	-NA-	-NA-
TRINITY_GG_9229_c0_g1_i1.p2	198	-NA-	-NA-	-NA-	consensus disorder prediction	-NA-	-NA-	-NA-
TRINITY_GG_9229_c0_g1_i1.p3	191	-NA-	-NA-	-NA-	-NA-	-NA-	-NA-	-NA-
TRINITY_GG_9229_c0_g1_i2.p1	104	-NA-	-NA-	-NA-	consensus disorder prediction	-NA-	-NA-	-NA-
TRINITY_GG_9229_c0_g1_i2.p2	104	PRP39_DANRE Pre-mRNA-processing factor 39 (PRP39 homolog) 1.93e-15	-NA-	CALBOR_R13645 Q86UA1/0.0/PRP39_HUMAN Pre-mRNA-processing factor 39 OS=Homo sapiens OX=9606 GN=PRPF39 PE=1 SV=3 1.39e-15	consensus disorder prediction	-NA-	commitment complex; mRNA 5'-splice site recognition; U1 snRNP; U2-type prespliceosome; nucleus; mRNA processing; RNA splicing;	GO:0000243; GO:0000395; GO:0005685; GO:0071004; GO:0005634; GO:0006397; GO:0008380;
TRINITY_GG_9229_c0_g1_i3.p1	188	-NA-	-NA-	-NA-	consensus disorder prediction	-NA-	-NA-	-NA-
TRINITY_GG_9229_c0_g1_i3.p2	181	-NA-	-NA-	-NA-	-NA-	-NA-	-NA-	-NA-
TRINITY_GG_9229_c0_g1_i3.p3	169	-NA-	-NA-	-NA-	consensus disorder prediction	-NA-	-NA-	-NA-
TRINITY_GG_922_c0_g1_i1.p1	111	-NA-	-NA-	-NA-	-NA-	-NA-	-NA-	-NA-
TRINITY_GG_9230_c0_g1_i2.p1	103	-NA-	-NA-	-NA-	consensus disorder prediction	-NA-	-NA-	-NA-
TRINITY_GG_9230_c0_g1_i2.p2	102	-NA-	-NA-	-NA-	-NA-	-NA-	-NA-	-NA-
TRINITY_GG_9234_c0_g1_i1.p1	124	-NA-	-NA-	-NA-	-NA-	-NA-	-NA-	-NA-
TRINITY_GG_9234_c0_g1_i1.p2	124	LMNB1_MOUSE Lamin-B1 6.23e-65	H0Z7V6_TAEGU Lamin B1 3.82e-51	CALBOR_R12216 P10999/0.0/LAML3_XENLA Lamin-L(III) OS=Xenopus laevis OX=8355 PE=2 SV=2 3.21e-33	Intermediate filament protein	IPR039008;	double-stranded DNA binding; nucleus; nuclear envelope; nuclear inner membrane; lamin filament; nuclear lamina; nucleoplasm; cytoplasm; JUN kinase binding; positive regulation of G2/M transition of mitotic cell cycle; nuclear matrix; nuclear membrane; phospholipase binding; positive regulation of JNK cascade; cellular response to monosodium L-glutamate; sequence-specific double-stranded DNA binding; intermediate filament; apoptotic process; neurogenesis; response to drug; response to antibiotic; cellular response to corticosterone stimulus; cellular response to organic cyclic compound; structural molecule activity; membrane; interleukin-12-mediated signaling pathway; cytosol; protein import into nucleus; nuclear envelope organization; mitotic nuclear envelope reassembly; muscle organ development; negative regulation of cell population proliferation; positive regulation of gene expression; nuclear body; nuclear speck; regulation of cell migration; establishment or maintenance of microtubule cytoskeleton polarity; regulation of protein stability; regulation of telomere maintenance; protein localization to nucleus; cellular protein localization; IRE1-mediated unfolded protein response; identical protein binding; perinuclear region of cytoplasm; ventricular cardiac muscle cell development; cellular response to hypoxia; negative regulation of mesenchymal cell proliferation; negative regulation of release of cytochrome c from mitochondria; positive regulation of cell aging; positive regulation of histone H3-K9 trimethylation; regulation of protein localization to nucleus; negative regulation of cardiac muscle hypertrophy in response to stress; negative regulation of extrinsic apoptotic signaling pathway; spermatogenesis; protein phosphatase 1 binding; response to mechanical stimulus; positive regulation of osteoblast differentiation; cellular senescence; negative regulation of adipose tissue development; nucleus organization; establishment of cell polarity; double-stranded RNA binding; structural constituent of cytoskeleton; structural constituent of eye lens; cell; peroxisome; polysome; plasma membrane; negative regulation of neuron projection development; astrocyte development; protein domain specific binding; cell leading edge; positive regulation of collagen biosynthetic process; neuron projection; regulation of mRNA stability; intermediate filament organization; phagocytic vesicle; positive regulation of translation; Bergmann glial cell differentiation; SMAD protein signal transduction; lens fiber cell development; cellular response to lipopolysaccharide; cellular response to muramyl dipeptide; cellular response to interferon-gamma; scaffold protein binding; keratin filament binding; keratin filament; neurofilament; neurofilament bundle assembly; hematopoietic progenitor cell differentiation;	GO:0003690; GO:0005634; GO:0005635; GO:0005637; GO:0005638; GO:0005652; GO:0005654; GO:0005737; GO:0008432; GO:0010971; GO:0016363; GO:0031965; GO:0043274; GO:0046330; GO:1904609; GO:1990837; GO:0005882; GO:0006915; GO:0022008; GO:0042493; GO:0046677; GO:0071386; GO:0071407; GO:0005198; GO:0016020; GO:0035722; GO:0005829; GO:0006606; GO:0006998; GO:0007084; GO:0007517; GO:0008285; GO:0010628; GO:0016604; GO:0016607; GO:0030334; GO:0030951; GO:0031647; GO:0032204; GO:0034504; GO:0034613; GO:0036498; GO:0042802; GO:0048471; GO:0055015; GO:0071456; GO:0072201; GO:0090201; GO:0090343; GO:1900114; GO:1900180; GO:1903243; GO:2001237; GO:0007283; GO:0008157; GO:0009612; GO:0045669; GO:0090398; GO:1904178; GO:0006997; GO:0030010; GO:0003725; GO:0005200; GO:0005212; GO:0005623; GO:0005777; GO:0005844; GO:0005886; GO:0010977; GO:0014002; GO:0019904; GO:0031252; GO:0032967; GO:0043005; GO:0043488; GO:0045109; GO:0045335; GO:0045727; GO:0060020; GO:0060395; GO:0070307; GO:0071222; GO:0071225; GO:0071346; GO:0097110; GO:1990254; GO:0045095; GO:0005883; GO:0033693; GO:0002244;
TRINITY_GG_9234_c0_g1_i1.p3	112	-NA-	-NA-	-NA-	consensus disorder prediction	-NA-	-NA-	-NA-
TRINITY_GG_923_c1_g1_i1.p1	114	-NA-	-NA-	-NA-	-NA-	-NA-	-NA-	-NA-
TRINITY_GG_923_c1_g1_i2.p1	114	-NA-	-NA-	-NA-	-NA-	-NA-	-NA-	-NA-
TRINITY_GG_923_c3_g1_i1.p1	151	-NA-	-NA-	-NA-	-NA-	-NA-	-NA-	-NA-
TRINITY_GG_9240_c0_g1_i1.p1	809	CE120_HUMAN Centrosomal protein of 120 kDa (Cep120) (Coiled-coil domain-containing protein 100) 0.0	H0YS85_TAEGU Centrosomal protein 120 0.0	-NA-	Cep120 protein	IPR022136;	cytoplasm; centrosome; centriole; centrosome cycle; protein C-terminus binding; positive regulation of centrosome duplication; cerebral cortex development; neurogenesis; interkinetic nuclear migration; astral microtubule organization; positive regulation of cilium assembly; positive regulation of centriole elongation; positive regulation of establishment of protein localization; microtubule cytoskeleton organization; cell population proliferation; regulation of protein localization; regulation of microtubule-based process; microtubule organizing center;	GO:0005737; GO:0005813; GO:0005814; GO:0007098; GO:0008022; GO:0010825; GO:0021987; GO:0022008; GO:0022027; GO:0030953; GO:0045724; GO:1903724; GO:1904951; GO:0000226; GO:0008283; GO:0032880; GO:0032886; GO:0005815;
TRINITY_GG_9240_c0_g1_i1.p2	143	-NA-	-NA-	-NA-	consensus disorder prediction	-NA-	-NA-	-NA-
TRINITY_GG_9240_c0_g1_i1.p3	101	-NA-	-NA-	-NA-	-NA-	-NA-	-NA-	-NA-
TRINITY_GG_9240_c0_g1_i1.p4	101	-NA-	-NA-	-NA-	-NA-	-NA-	-NA-	-NA-
TRINITY_GG_9240_c0_g1_i10.p1	409	CE120_HUMAN Centrosomal protein of 120 kDa (Cep120) (Coiled-coil domain-containing protein 100) 0.0	H0YS85_TAEGU Centrosomal protein 120 0.0	-NA-	Cep120 protein	IPR022136;	cytoplasm; centrosome; centriole; centrosome cycle; protein C-terminus binding; positive regulation of centrosome duplication; cerebral cortex development; neurogenesis; interkinetic nuclear migration; astral microtubule organization; positive regulation of cilium assembly; positive regulation of centriole elongation; positive regulation of establishment of protein localization; microtubule cytoskeleton organization; cell population proliferation; regulation of protein localization; regulation of microtubule-based process; microtubule organizing center;	GO:0005737; GO:0005813; GO:0005814; GO:0007098; GO:0008022; GO:0010825; GO:0021987; GO:0022008; GO:0022027; GO:0030953; GO:0045724; GO:1903724; GO:1904951; GO:0000226; GO:0008283; GO:0032880; GO:0032886; GO:0005815;
TRINITY_GG_9240_c0_g1_i10.p2	143	-NA-	-NA-	-NA-	consensus disorder prediction	-NA-	-NA-	-NA-
TRINITY_GG_9240_c0_g1_i10.p3	101	-NA-	-NA-	-NA-	-NA-	-NA-	-NA-	-NA-
TRINITY_GG_9240_c0_g1_i13.p1	332	CE120_HUMAN Centrosomal protein of 120 kDa (Cep120) (Coiled-coil domain-containing protein 100) 4.26e-124	H0YS85_TAEGU Centrosomal protein 120 2.11e-162	-NA-	consensus disorder prediction	-NA-	cytoplasm; centrosome; centriole; centrosome cycle; protein C-terminus binding; positive regulation of centrosome duplication; cerebral cortex development; neurogenesis; interkinetic nuclear migration; astral microtubule organization; positive regulation of cilium assembly; positive regulation of centriole elongation; positive regulation of establishment of protein localization; microtubule cytoskeleton organization; cell population proliferation; regulation of protein localization; regulation of microtubule-based process; microtubule organizing center;	GO:0005737; GO:0005813; GO:0005814; GO:0007098; GO:0008022; GO:0010825; GO:0021987; GO:0022008; GO:0022027; GO:0030953; GO:0045724; GO:1903724; GO:1904951; GO:0000226; GO:0008283; GO:0032880; GO:0032886; GO:0005815;
TRINITY_GG_9240_c0_g1_i13.p2	229	CE120_HUMAN Centrosomal protein of 120 kDa (Cep120) (Coiled-coil domain-containing protein 100) 4.66e-130	H0YS85_TAEGU Centrosomal protein 120 5.76e-140	-NA-	Cep120 protein	IPR000008; IPR035892; IPR022136;	cytoplasm; centrosome; centriole; centrosome cycle; protein C-terminus binding; positive regulation of centrosome duplication; cerebral cortex development; neurogenesis; interkinetic nuclear migration; astral microtubule organization; positive regulation of cilium assembly; positive regulation of centriole elongation; positive regulation of establishment of protein localization; microtubule cytoskeleton organization; cell population proliferation; regulation of protein localization; regulation of microtubule-based process; microtubule organizing center;	GO:0005737; GO:0005813; GO:0005814; GO:0007098; GO:0008022; GO:0010825; GO:0021987; GO:0022008; GO:0022027; GO:0030953; GO:0045724; GO:1903724; GO:1904951; GO:0000226; GO:0008283; GO:0032880; GO:0032886; GO:0005815;
TRINITY_GG_9240_c0_g1_i13.p3	202	CE120_HUMAN Centrosomal protein of 120 kDa (Cep120) (Coiled-coil domain-containing protein 100) 3.18e-107	H0YS85_TAEGU Centrosomal protein 120 7.95e-119	-NA-	-NA-	-NA-	cytoplasm; centrosome; centriole; centrosome cycle; protein C-terminus binding; positive regulation of centrosome duplication; cerebral cortex development; neurogenesis; interkinetic nuclear migration; astral microtubule organization; positive regulation of cilium assembly; positive regulation of centriole elongation; positive regulation of establishment of protein localization; microtubule cytoskeleton organization; cell population proliferation; regulation of protein localization; regulation of microtubule-based process; microtubule organizing center;	GO:0005737; GO:0005813; GO:0005814; GO:0007098; GO:0008022; GO:0010825; GO:0021987; GO:0022008; GO:0022027; GO:0030953; GO:0045724; GO:1903724; GO:1904951; GO:0000226; GO:0008283; GO:0032880; GO:0032886; GO:0005815;
TRINITY_GG_9240_c0_g1_i13.p4	138	-NA-	-NA-	-NA-	consensus disorder prediction	-NA-	-NA-	-NA-
TRINITY_GG_9240_c0_g1_i13.p5	101	-NA-	-NA-	-NA-	-NA-	-NA-	-NA-	-NA-
TRINITY_GG_9240_c0_g1_i14.p1	619	CE120_HUMAN Centrosomal protein of 120 kDa (Cep120) (Coiled-coil domain-containing protein 100) 0.0	H0YS85_TAEGU Centrosomal protein 120 0.0	-NA-	Cep120 protein	IPR000008; IPR022136; IPR035892;	cytoplasm; centrosome; centriole; centrosome cycle; protein C-terminus binding; positive regulation of centrosome duplication; cerebral cortex development; neurogenesis; interkinetic nuclear migration; astral microtubule organization; positive regulation of cilium assembly; positive regulation of centriole elongation; positive regulation of establishment of protein localization; microtubule cytoskeleton organization; cell population proliferation; regulation of protein localization; regulation of microtubule-based process; microtubule organizing center;	GO:0005737; GO:0005813; GO:0005814; GO:0007098; GO:0008022; GO:0010825; GO:0021987; GO:0022008; GO:0022027; GO:0030953; GO:0045724; GO:1903724; GO:1904951; GO:0000226; GO:0008283; GO:0032880; GO:0032886; GO:0005815;
TRINITY_GG_9240_c0_g1_i14.p2	138	-NA-	-NA-	-NA-	consensus disorder prediction	-NA-	-NA-	-NA-
TRINITY_GG_9240_c0_g1_i14.p3	101	-NA-	-NA-	-NA-	-NA-	-NA-	-NA-	-NA-
TRINITY_GG_9240_c0_g1_i17.p1	681	CE120_HUMAN Centrosomal protein of 120 kDa (Cep120) (Coiled-coil domain-containing protein 100) 0.0	H0YS85_TAEGU Centrosomal protein 120 0.0	-NA-	Cep120 protein	IPR022136;	cytoplasm; centrosome; centriole; centrosome cycle; protein C-terminus binding; positive regulation of centrosome duplication; cerebral cortex development; neurogenesis; interkinetic nuclear migration; astral microtubule organization; positive regulation of cilium assembly; positive regulation of centriole elongation; positive regulation of establishment of protein localization; microtubule cytoskeleton organization; cell population proliferation; regulation of protein localization; regulation of microtubule-based process; microtubule organizing center;	GO:0005737; GO:0005813; GO:0005814; GO:0007098; GO:0008022; GO:0010825; GO:0021987; GO:0022008; GO:0022027; GO:0030953; GO:0045724; GO:1903724; GO:1904951; GO:0000226; GO:0008283; GO:0032880; GO:0032886; GO:0005815;
TRINITY_GG_9240_c0_g1_i17.p2	143	-NA-	-NA-	-NA-	consensus disorder prediction	-NA-	-NA-	-NA-
TRINITY_GG_9240_c0_g1_i17.p3	101	-NA-	-NA-	-NA-	-NA-	-NA-	-NA-	-NA-
TRINITY_GG_9240_c0_g1_i18.p1	462	CE120_HUMAN Centrosomal protein of 120 kDa (Cep120) (Coiled-coil domain-containing protein 100) 0.0	H0YS85_TAEGU Centrosomal protein 120 0.0	-NA-	Cep120 protein	IPR022136;	cytoplasm; centrosome; centriole; centrosome cycle; protein C-terminus binding; positive regulation of centrosome duplication; cerebral cortex development; neurogenesis; interkinetic nuclear migration; astral microtubule organization; positive regulation of cilium assembly; positive regulation of centriole elongation; positive regulation of establishment of protein localization; microtubule cytoskeleton organization; cell population proliferation; regulation of protein localization; regulation of microtubule-based process; microtubule organizing center;	GO:0005737; GO:0005813; GO:0005814; GO:0007098; GO:0008022; GO:0010825; GO:0021987; GO:0022008; GO:0022027; GO:0030953; GO:0045724; GO:1903724; GO:1904951; GO:0000226; GO:0008283; GO:0032880; GO:0032886; GO:0005815;
TRINITY_GG_9240_c0_g1_i18.p2	298	CE120_HUMAN Centrosomal protein of 120 kDa (Cep120) (Coiled-coil domain-containing protein 100) 2.91e-138	H0YS85_TAEGU Centrosomal protein 120 1.95e-159	-NA-	consensus disorder prediction	-NA-	cytoplasm; centrosome; centriole; centrosome cycle; protein C-terminus binding; positive regulation of centrosome duplication; cerebral cortex development; neurogenesis; interkinetic nuclear migration; astral microtubule organization; positive regulation of cilium assembly; positive regulation of centriole elongation; positive regulation of establishment of protein localization; microtubule cytoskeleton organization; cell population proliferation; regulation of protein localization; regulation of microtubule-based process; microtubule organizing center;	GO:0005737; GO:0005813; GO:0005814; GO:0007098; GO:0008022; GO:0010825; GO:0021987; GO:0022008; GO:0022027; GO:0030953; GO:0045724; GO:1903724; GO:1904951; GO:0000226; GO:0008283; GO:0032880; GO:0032886; GO:0005815;
TRINITY_GG_9240_c0_g1_i18.p3	143	-NA-	-NA-	-NA-	consensus disorder prediction	-NA-	-NA-	-NA-
TRINITY_GG_9240_c0_g1_i18.p4	101	-NA-	-NA-	-NA-	-NA-	-NA-	-NA-	-NA-
TRINITY_GG_9240_c0_g1_i19.p1	1019	CE120_HUMAN Centrosomal protein of 120 kDa (Cep120) (Coiled-coil domain-containing protein 100) 0.0	H0YS85_TAEGU Centrosomal protein 120 0.0	-NA-	Cep120 protein	IPR000008; IPR022136; IPR035892;	cytoplasm; centrosome; centriole; centrosome cycle; protein C-terminus binding; positive regulation of centrosome duplication; cerebral cortex development; neurogenesis; interkinetic nuclear migration; astral microtubule organization; positive regulation of cilium assembly; positive regulation of centriole elongation; positive regulation of establishment of protein localization; microtubule cytoskeleton organization; cell population proliferation; regulation of protein localization; regulation of microtubule-based process; microtubule organizing center;	GO:0005737; GO:0005813; GO:0005814; GO:0007098; GO:0008022; GO:0010825; GO:0021987; GO:0022008; GO:0022027; GO:0030953; GO:0045724; GO:1903724; GO:1904951; GO:0000226; GO:0008283; GO:0032880; GO:0032886; GO:0005815;
TRINITY_GG_9240_c0_g1_i19.p2	138	-NA-	-NA-	-NA-	consensus disorder prediction	-NA-	-NA-	-NA-
TRINITY_GG_9240_c0_g1_i19.p3	101	-NA-	-NA-	-NA-	-NA-	-NA-	-NA-	-NA-
TRINITY_GG_9240_c0_g1_i19.p4	101	-NA-	-NA-	-NA-	-NA-	-NA-	-NA-	-NA-
TRINITY_GG_9240_c0_g1_i2.p1	202	CE120_HUMAN Centrosomal protein of 120 kDa (Cep120) (Coiled-coil domain-containing protein 100) 3.18e-107	H0YS85_TAEGU Centrosomal protein 120 7.95e-119	-NA-	-NA-	-NA-	cytoplasm; centrosome; centriole; centrosome cycle; protein C-terminus binding; positive regulation of centrosome duplication; cerebral cortex development; neurogenesis; interkinetic nuclear migration; astral microtubule organization; positive regulation of cilium assembly; positive regulation of centriole elongation; positive regulation of establishment of protein localization; microtubule cytoskeleton organization; cell population proliferation; regulation of protein localization; regulation of microtubule-based process; microtubule organizing center;	GO:0005737; GO:0005813; GO:0005814; GO:0007098; GO:0008022; GO:0010825; GO:0021987; GO:0022008; GO:0022027; GO:0030953; GO:0045724; GO:1903724; GO:1904951; GO:0000226; GO:0008283; GO:0032880; GO:0032886; GO:0005815;
TRINITY_GG_9240_c0_g1_i21.p1	689	CE120_HUMAN Centrosomal protein of 120 kDa (Cep120) (Coiled-coil domain-containing protein 100) 0.0	H0YS85_TAEGU Centrosomal protein 120 0.0	-NA-	Cep120 protein	IPR022136;	cytoplasm; centrosome; centriole; centrosome cycle; protein C-terminus binding; positive regulation of centrosome duplication; cerebral cortex development; neurogenesis; interkinetic nuclear migration; astral microtubule organization; positive regulation of cilium assembly; positive regulation of centriole elongation; positive regulation of establishment of protein localization; microtubule cytoskeleton organization; cell population proliferation; regulation of protein localization; regulation of microtubule-based process; microtubule organizing center;	GO:0005737; GO:0005813; GO:0005814; GO:0007098; GO:0008022; GO:0010825; GO:0021987; GO:0022008; GO:0022027; GO:0030953; GO:0045724; GO:1903724; GO:1904951; GO:0000226; GO:0008283; GO:0032880; GO:0032886; GO:0005815;
TRINITY_GG_9240_c0_g1_i21.p2	143	-NA-	-NA-	-NA-	consensus disorder prediction	-NA-	-NA-	-NA-
TRINITY_GG_9240_c0_g1_i21.p3	101	-NA-	-NA-	-NA-	-NA-	-NA-	-NA-	-NA-
TRINITY_GG_9240_c0_g1_i22.p1	899	CE120_HUMAN Centrosomal protein of 120 kDa (Cep120) (Coiled-coil domain-containing protein 100) 0.0	H0YS85_TAEGU Centrosomal protein 120 0.0	-NA-	Cep120 protein	IPR035892; IPR000008; IPR022136;	cytoplasm; centrosome; centriole; centrosome cycle; protein C-terminus binding; positive regulation of centrosome duplication; cerebral cortex development; neurogenesis; interkinetic nuclear migration; astral microtubule organization; positive regulation of cilium assembly; positive regulation of centriole elongation; positive regulation of establishment of protein localization; microtubule cytoskeleton organization; cell population proliferation; regulation of protein localization; regulation of microtubule-based process; microtubule organizing center;	GO:0005737; GO:0005813; GO:0005814; GO:0007098; GO:0008022; GO:0010825; GO:0021987; GO:0022008; GO:0022027; GO:0030953; GO:0045724; GO:1903724; GO:1904951; GO:0000226; GO:0008283; GO:0032880; GO:0032886; GO:0005815;
TRINITY_GG_9240_c0_g1_i22.p2	138	-NA-	-NA-	-NA-	consensus disorder prediction	-NA-	-NA-	-NA-
TRINITY_GG_9240_c0_g1_i22.p3	101	-NA-	-NA-	-NA-	-NA-	-NA-	-NA-	-NA-
TRINITY_GG_9240_c0_g1_i23.p1	809	CE120_HUMAN Centrosomal protein of 120 kDa (Cep120) (Coiled-coil domain-containing protein 100) 0.0	H0YS85_TAEGU Centrosomal protein 120 0.0	-NA-	Cep120 protein	IPR022136;	cytoplasm; centrosome; centriole; centrosome cycle; protein C-terminus binding; positive regulation of centrosome duplication; cerebral cortex development; neurogenesis; interkinetic nuclear migration; astral microtubule organization; positive regulation of cilium assembly; positive regulation of centriole elongation; positive regulation of establishment of protein localization; microtubule cytoskeleton organization; cell population proliferation; regulation of protein localization; regulation of microtubule-based process; microtubule organizing center;	GO:0005737; GO:0005813; GO:0005814; GO:0007098; GO:0008022; GO:0010825; GO:0021987; GO:0022008; GO:0022027; GO:0030953; GO:0045724; GO:1903724; GO:1904951; GO:0000226; GO:0008283; GO:0032880; GO:0032886; GO:0005815;
TRINITY_GG_9240_c0_g1_i23.p2	138	-NA-	-NA-	-NA-	consensus disorder prediction	-NA-	-NA-	-NA-
TRINITY_GG_9240_c0_g1_i23.p3	115	CE120_HUMAN Centrosomal protein of 120 kDa (Cep120) (Coiled-coil domain-containing protein 100) 1.84e-59	H0YS85_TAEGU Centrosomal protein 120 8.46e-67	-NA-	-NA-	IPR035892;	cytoplasm; centrosome; centriole; centrosome cycle; protein C-terminus binding; positive regulation of centrosome duplication; cerebral cortex development; neurogenesis; interkinetic nuclear migration; astral microtubule organization; positive regulation of cilium assembly; positive regulation of centriole elongation; positive regulation of establishment of protein localization; microtubule cytoskeleton organization; cell population proliferation; regulation of protein localization; regulation of microtubule-based process; microtubule organizing center;	GO:0005737; GO:0005813; GO:0005814; GO:0007098; GO:0008022; GO:0010825; GO:0021987; GO:0022008; GO:0022027; GO:0030953; GO:0045724; GO:1903724; GO:1904951; GO:0000226; GO:0008283; GO:0032880; GO:0032886; GO:0005815;
TRINITY_GG_9240_c0_g1_i23.p4	101	-NA-	-NA-	-NA-	-NA-	-NA-	-NA-	-NA-
TRINITY_GG_9240_c0_g1_i23.p5	101	-NA-	-NA-	-NA-	-NA-	-NA-	-NA-	-NA-
TRINITY_GG_9240_c0_g1_i3.p1	499	CE120_HUMAN Centrosomal protein of 120 kDa (Cep120) (Coiled-coil domain-containing protein 100) 0.0	H0YS85_TAEGU Centrosomal protein 120 0.0	-NA-	-NA-	-NA-	cytoplasm; centrosome; centriole; centrosome cycle; protein C-terminus binding; positive regulation of centrosome duplication; cerebral cortex development; neurogenesis; interkinetic nuclear migration; astral microtubule organization; positive regulation of cilium assembly; positive regulation of centriole elongation; positive regulation of establishment of protein localization; microtubule cytoskeleton organization; cell population proliferation; regulation of protein localization; regulation of microtubule-based process; microtubule organizing center;	GO:0005737; GO:0005813; GO:0005814; GO:0007098; GO:0008022; GO:0010825; GO:0021987; GO:0022008; GO:0022027; GO:0030953; GO:0045724; GO:1903724; GO:1904951; GO:0000226; GO:0008283; GO:0032880; GO:0032886; GO:0005815;
TRINITY_GG_9240_c0_g1_i3.p2	348	CE120_HUMAN Centrosomal protein of 120 kDa (Cep120) (Coiled-coil domain-containing protein 100) 0.0	H0YS85_TAEGU Centrosomal protein 120 0.0	-NA-	C2 domain	IPR022136; IPR035892; IPR000008;	cytoplasm; centrosome; centriole; centrosome cycle; protein C-terminus binding; positive regulation of centrosome duplication; cerebral cortex development; neurogenesis; interkinetic nuclear migration; astral microtubule organization; positive regulation of cilium assembly; positive regulation of centriole elongation; positive regulation of establishment of protein localization; microtubule cytoskeleton organization; cell population proliferation; regulation of protein localization; regulation of microtubule-based process; microtubule organizing center;	GO:0005737; GO:0005813; GO:0005814; GO:0007098; GO:0008022; GO:0010825; GO:0021987; GO:0022008; GO:0022027; GO:0030953; GO:0045724; GO:1903724; GO:1904951; GO:0000226; GO:0008283; GO:0032880; GO:0032886; GO:0005815;
TRINITY_GG_9240_c0_g1_i3.p3	138	-NA-	-NA-	-NA-	consensus disorder prediction	-NA-	-NA-	-NA-
TRINITY_GG_9240_c0_g1_i3.p4	101	-NA-	-NA-	-NA-	-NA-	-NA-	-NA-	-NA-
TRINITY_GG_9240_c0_g1_i3.p5	101	-NA-	-NA-	-NA-	-NA-	-NA-	-NA-	-NA-
TRINITY_GG_9240_c0_g1_i5.p1	101	CE120_HUMAN Centrosomal protein of 120 kDa (Cep120) (Coiled-coil domain-containing protein 100) 5.07e-14	H0YS85_TAEGU Centrosomal protein 120 5.22e-24	-NA-	-NA-	-NA-	cytoplasm; centrosome; centriole; centrosome cycle; protein C-terminus binding; positive regulation of centrosome duplication; cerebral cortex development; neurogenesis; interkinetic nuclear migration; astral microtubule organization; positive regulation of cilium assembly; positive regulation of centriole elongation; positive regulation of establishment of protein localization; microtubule organizing center; microtubule cytoskeleton organization; cell population proliferation; regulation of protein localization; regulation of microtubule-based process;	GO:0005737; GO:0005813; GO:0005814; GO:0007098; GO:0008022; GO:0010825; GO:0021987; GO:0022008; GO:0022027; GO:0030953; GO:0045724; GO:1903724; GO:1904951; GO:0005815; GO:0000226; GO:0008283; GO:0032880; GO:0032886;
TRINITY_GG_9240_c0_g1_i6.p1	563	CE120_HUMAN Centrosomal protein of 120 kDa (Cep120) (Coiled-coil domain-containing protein 100) 0.0	H0YS85_TAEGU Centrosomal protein 120 0.0	-NA-	consensus disorder prediction	-NA-	cytoplasm; centrosome; centriole; centrosome cycle; protein C-terminus binding; positive regulation of centrosome duplication; cerebral cortex development; neurogenesis; interkinetic nuclear migration; astral microtubule organization; positive regulation of cilium assembly; positive regulation of centriole elongation; positive regulation of establishment of protein localization; microtubule cytoskeleton organization; cell population proliferation; regulation of protein localization; regulation of microtubule-based process; microtubule organizing center;	GO:0005737; GO:0005813; GO:0005814; GO:0007098; GO:0008022; GO:0010825; GO:0021987; GO:0022008; GO:0022027; GO:0030953; GO:0045724; GO:1903724; GO:1904951; GO:0000226; GO:0008283; GO:0032880; GO:0032886; GO:0005815;
TRINITY_GG_9240_c0_g1_i6.p2	171	-NA-	-NA-	-NA-	consensus disorder prediction	-NA-	-NA-	-NA-
TRINITY_GG_9240_c0_g1_i6.p3	101	-NA-	-NA-	-NA-	-NA-	-NA-	-NA-	-NA-
TRINITY_GG_9240_c0_g1_i9.p1	157	CE120_HUMAN Centrosomal protein of 120 kDa (Cep120) (Coiled-coil domain-containing protein 100) 4.26e-86	H0YS85_TAEGU Centrosomal protein 120 2.46e-95	-NA-	C2 domain	IPR000008; IPR035892;	cytoplasm; centrosome; centriole; centrosome cycle; protein C-terminus binding; positive regulation of centrosome duplication; cerebral cortex development; neurogenesis; interkinetic nuclear migration; astral microtubule organization; positive regulation of cilium assembly; positive regulation of centriole elongation; positive regulation of establishment of protein localization; microtubule cytoskeleton organization; cell population proliferation; regulation of protein localization; regulation of microtubule-based process; microtubule organizing center;	GO:0005737; GO:0005813; GO:0005814; GO:0007098; GO:0008022; GO:0010825; GO:0021987; GO:0022008; GO:0022027; GO:0030953; GO:0045724; GO:1903724; GO:1904951; GO:0000226; GO:0008283; GO:0032880; GO:0032886; GO:0005815;
TRINITY_GG_9240_c0_g1_i9.p2	138	-NA-	-NA-	-NA-	consensus disorder prediction	-NA-	-NA-	-NA-
TRINITY_GG_9240_c0_g1_i9.p3	101	-NA-	-NA-	-NA-	-NA-	-NA-	-NA-	-NA-
TRINITY_GG_9241_c1_g1_i1.p1	183	-NA-	-NA-	-NA-	consensus disorder prediction	-NA-	-NA-	-NA-
TRINITY_GG_9241_c1_g1_i1.p2	183	-NA-	-NA-	-NA-	consensus disorder prediction	-NA-	-NA-	-NA-
TRINITY_GG_9241_c1_g1_i1.p3	159	-NA-	-NA-	-NA-	-NA-	-NA-	-NA-	-NA-
TRINITY_GG_9241_c1_g1_i1.p4	124	-NA-	-NA-	-NA-	consensus disorder prediction	-NA-	-NA-	-NA-
TRINITY_GG_9241_c1_g1_i1.p5	123	-NA-	-NA-	-NA-	consensus disorder prediction	-NA-	-NA-	-NA-
TRINITY_GG_9242_c0_g1_i2.p1	305	B4GA1_MOUSE Beta-1,4-glucuronyltransferase 1 (EC 2.4.1.-) (I-beta-1,3-N-acetylglucosaminyltransferase) (iGnT) (N-acetyllactosaminide beta-1,3-N-acetylglucosaminyltransferase) (Poly-N-acetyllactosamine extension enzyme) (UDP-GlcNAc:betaGal beta-1,3-N-acetylglucosaminyltransferase 1) 2.53e-46	H0YP11_TAEGU Uncharacterized protein 3.21e-66	CALBOR_R10972 Q66PG3/1e-129/LARG1_CHICK LARGE xylosyl- and glucuronyltransferase 1 OS=Gallus gallus OX=9031 GN=LARGE1 PE=2 SV=1 1.62e-13	Glycosyl-transferase for dystroglycan	-NA-	Golgi membrane; Golgi apparatus; protein glycosylation; axon guidance; glucuronosyltransferase activity; integral component of membrane; protein O-linked mannosylation; metal ion binding; protein O-linked glycosylation; keratan sulfate biosynthetic process; integral component of Golgi membrane; extracellular exosome; muscle fiber development; xylosyltransferase activity; extracellular region; cell wall; membrane; transferase activity, transferring glycosyl groups; cell; manganese ion binding; skeletal muscle tissue regeneration; muscle cell cellular homeostasis; skeletal muscle organ development;	GO:0000139; GO:0005794; GO:0006486; GO:0007411; GO:0015020; GO:0016021; GO:0035269; GO:0046872; GO:0006493; GO:0018146; GO:0030173; GO:0070062; GO:0048747; GO:0042285; GO:0005576; GO:0005618; GO:0016020; GO:0016757; GO:0005623; GO:0030145; GO:0043403; GO:0046716; GO:0060538;
TRINITY_GG_9242_c0_g1_i2.p2	155	-NA-	-NA-	-NA-	-NA-	-NA-	-NA-	-NA-
TRINITY_GG_9242_c0_g1_i2.p3	139	-NA-	-NA-	-NA-	consensus disorder prediction	-NA-	-NA-	-NA-
TRINITY_GG_9242_c0_g1_i4.p1	362	B4GA1_MOUSE Beta-1,4-glucuronyltransferase 1 (EC 2.4.1.-) (I-beta-1,3-N-acetylglucosaminyltransferase) (iGnT) (N-acetyllactosaminide beta-1,3-N-acetylglucosaminyltransferase) (Poly-N-acetyllactosamine extension enzyme) (UDP-GlcNAc:betaGal beta-1,3-N-acetylglucosaminyltransferase 1) 8.41e-46	H0YP11_TAEGU Uncharacterized protein 7.10e-66	CALBOR_R10972 Q66PG3/1e-129/LARG1_CHICK LARGE xylosyl- and glucuronyltransferase 1 OS=Gallus gallus OX=9031 GN=LARGE1 PE=2 SV=1 2.81e-13	Glycosyl-transferase for dystroglycan	-NA-	Golgi membrane; Golgi apparatus; protein glycosylation; axon guidance; glucuronosyltransferase activity; integral component of membrane; protein O-linked mannosylation; metal ion binding; protein O-linked glycosylation; keratan sulfate biosynthetic process; integral component of Golgi membrane; extracellular exosome; muscle fiber development; xylosyltransferase activity; extracellular region; cell wall; membrane; transferase activity, transferring glycosyl groups; cell; manganese ion binding; skeletal muscle tissue regeneration; muscle cell cellular homeostasis; skeletal muscle organ development;	GO:0000139; GO:0005794; GO:0006486; GO:0007411; GO:0015020; GO:0016021; GO:0035269; GO:0046872; GO:0006493; GO:0018146; GO:0030173; GO:0070062; GO:0048747; GO:0042285; GO:0005576; GO:0005618; GO:0016020; GO:0016757; GO:0005623; GO:0030145; GO:0043403; GO:0046716; GO:0060538;
TRINITY_GG_9242_c0_g1_i4.p2	212	CO1A2_RAT Collagen alpha-2(I) chain (Alpha-2 type I collagen) 9.63e-07	H0ZBD1_TAEGU Collagen type IX alpha 3 chain 1.64e-08	CALBOR_R09994 P12106/0.0/CO9A1_CHICK Collagen alpha-1(IX) chain OS=Gallus gallus OX=9031 GN=COL9A1 PE=1 SV=4 3.14e-06	consensus disorder prediction	-NA-	extracellular matrix structural constituent; extracellular region; collagen type I trimer; extracellular space; extracellular matrix organization; extracellular matrix; metal ion binding; cellular response to retinoic acid; cellular response to organic substance; response to norepinephrine; cellular response to thyroid hormone stimulus; fibrillar collagen trimer; collagen type IX trimer; collagen-containing extracellular matrix; collagen binding; protein-containing complex; sarcolemma; hormone activity; collagen trimer; fatty acid oxidation; identical protein binding; negative regulation of cell size; positive regulation of protein serine/threonine kinase activity; energy homeostasis; positive regulation of cellular response to insulin stimulus;	GO:0005201; GO:0005576; GO:0005584; GO:0005615; GO:0030198; GO:0031012; GO:0046872; GO:0071300; GO:0071310; GO:0071873; GO:0097067; GO:0005583; GO:0005594; GO:0062023; GO:0005518; GO:0032991; GO:0042383; GO:0005179; GO:0005581; GO:0019395; GO:0042802; GO:0045792; GO:0071902; GO:0097009; GO:1900078;
TRINITY_GG_9242_c0_g1_i4.p3	196	-NA-	-NA-	-NA-	consensus disorder prediction	-NA-	-NA-	-NA-
TRINITY_GG_9242_c0_g1_i6.p1	347	B4GA1_MOUSE Beta-1,4-glucuronyltransferase 1 (EC 2.4.1.-) (I-beta-1,3-N-acetylglucosaminyltransferase) (iGnT) (N-acetyllactosaminide beta-1,3-N-acetylglucosaminyltransferase) (Poly-N-acetyllactosamine extension enzyme) (UDP-GlcNAc:betaGal beta-1,3-N-acetylglucosaminyltransferase 1) 5.70e-46	H0YP11_TAEGU Uncharacterized protein 5.73e-66	CALBOR_R10972 Q66PG3/1e-129/LARG1_CHICK LARGE xylosyl- and glucuronyltransferase 1 OS=Gallus gallus OX=9031 GN=LARGE1 PE=2 SV=1 2.66e-13	Glycosyl-transferase for dystroglycan	-NA-	Golgi membrane; Golgi apparatus; protein glycosylation; axon guidance; glucuronosyltransferase activity; integral component of membrane; protein O-linked mannosylation; metal ion binding; protein O-linked glycosylation; keratan sulfate biosynthetic process; integral component of Golgi membrane; extracellular exosome; muscle fiber development; extracellular region; cell wall; membrane; xylosyltransferase activity; transferase activity, transferring glycosyl groups; cell; manganese ion binding; skeletal muscle tissue regeneration; muscle cell cellular homeostasis; skeletal muscle organ development;	GO:0000139; GO:0005794; GO:0006486; GO:0007411; GO:0015020; GO:0016021; GO:0035269; GO:0046872; GO:0006493; GO:0018146; GO:0030173; GO:0070062; GO:0048747; GO:0005576; GO:0005618; GO:0016020; GO:0042285; GO:0016757; GO:0005623; GO:0030145; GO:0043403; GO:0046716; GO:0060538;
TRINITY_GG_9242_c0_g1_i6.p2	197	CO1A2_CHICK Collagen alpha-2(I) chain (Alpha-2 type I collagen) 7.59e-06	H0ZBD1_TAEGU Collagen type IX alpha 3 chain 6.21e-06	-NA-	-NA-	-NA-	extracellular matrix structural constituent; fibrillar collagen trimer; collagen type I trimer; extracellular space; extracellular matrix organization; extracellular matrix; metal ion binding; collagen type IX trimer; collagen-containing extracellular matrix; hormone activity; collagen trimer; fatty acid oxidation; identical protein binding; negative regulation of cell size; positive regulation of protein serine/threonine kinase activity; energy homeostasis; positive regulation of cellular response to insulin stimulus;	GO:0005201; GO:0005583; GO:0005584; GO:0005615; GO:0030198; GO:0031012; GO:0046872; GO:0005594; GO:0062023; GO:0005179; GO:0005581; GO:0019395; GO:0042802; GO:0045792; GO:0071902; GO:0097009; GO:1900078;
TRINITY_GG_9242_c0_g1_i6.p3	181	-NA-	-NA-	-NA-	consensus disorder prediction	-NA-	-NA-	-NA-
TRINITY_GG_9246_c0_g1_i1.p1	294	COMT_HORSE Catechol O-methyltransferase (EC 2.1.1.6) 2.33e-113	H0ZDD3_TAEGU Catechol O-methyltransferase (EC 2.1.1.6) 1.27e-167	CALBOR_R12182 P22734/7e-113/COMT_RAT Catechol O-methyltransferase OS=Rattus norvegicus OX=10116 GN=Comt PE=1 SV=2 3.82e-177	O-methyltransferase	IPR002935; IPR029063; IPR017128;	magnesium ion binding; cytoplasm; plasma membrane; membrane; integral component of membrane; catechol O-methyltransferase activity; axon; dendrite; developmental process; neurotransmitter catabolic process; dopamine metabolic process; catecholamine catabolic process; L-dopa O-methyltransferase activity; orcinol O-methyltransferase activity; cytosol; female pregnancy; learning; short-term memory; estrogen metabolic process; response to organic cyclic compound; cellular response to phosphate starvation; response to lipopolysaccharide; negative regulation of renal sodium excretion; dopamine catabolic process; response to drug; dendritic spine; intracellular membrane-bounded organelle; response to estrogen; cell body; postsynaptic membrane; negative regulation of dopamine metabolic process; S-adenosylhomocysteine metabolic process; S-adenosylmethionine metabolic process; response to pain; multicellular organismal reproductive process; negative regulation of smooth muscle cell proliferation; positive regulation of homocysteine metabolic process; regulation of sensory perception of pain; mitochondrion; catechol-containing compound metabolic process; extracellular region; methyltransferase activity; O-methyltransferase activity; methylation; extracellular exosome; endoplasmic reticulum; Golgi apparatus; endocytosis; sensory perception of sound; basolateral plasma membrane; auditory behavior; hair cell differentiation; neuromast development; detection of mechanical stimulus involved in sensory perception; inner ear receptor cell stereocilium organization; apical part of cell; catecholamine metabolic process; auditory receptor cell development; positive regulation of protein import;	GO:0000287; GO:0005737; GO:0005886; GO:0016020; GO:0016021; GO:0016206; GO:0030424; GO:0030425; GO:0032502; GO:0042135; GO:0042417; GO:0042424; GO:0102084; GO:0102938; GO:0005829; GO:0007565; GO:0007612; GO:0007614; GO:0008210; GO:0014070; GO:0016036; GO:0032496; GO:0035814; GO:0042420; GO:0042493; GO:0043197; GO:0043231; GO:0043627; GO:0044297; GO:0045211; GO:0045963; GO:0046498; GO:0046500; GO:0048265; GO:0048609; GO:0048662; GO:0050668; GO:0051930; GO:0005739; GO:0009712; GO:0005576; GO:0008168; GO:0008171; GO:0032259; GO:0070062; GO:0005783; GO:0005794; GO:0006897; GO:0007605; GO:0016323; GO:0031223; GO:0035315; GO:0048884; GO:0050974; GO:0060122; GO:0045177; GO:0006584; GO:0060117; GO:1904591;
TRINITY_GG_9246_c0_g1_i1.p2	191	ARVC_HUMAN Armadillo repeat protein deleted in velo-cardio-facial syndrome 3.30e-79	H0ZDC3_TAEGU Uncharacterized protein 5.96e-128	CALBOR_R02264 P98203/3e-101/ARVC_MOUSE Armadillo repeat protein deleted in velo-cardio-facial syndrome homolog OS=Mus musculus OX=10090 GN=Arvcf PE=1 SV=2 4.90e-78	consensus disorder prediction	IPR011989; IPR016024;	intracellular; nucleus; cytoplasm; plasma membrane; cell-cell junction; cell-cell adherens junction; cell-cell junction assembly; cell adhesion; multicellular organism development; calcium-dependent cell-cell adhesion via plasma membrane cell adhesion molecules; cadherin binding; cell-cell adhesion; morphogenesis of a polarized epithelium; kidney development; signaling receptor binding; cytosol; zonula adherens; bicellular tight junction; salivary gland morphogenesis; positive regulation of protein processing; membrane; Wnt signaling pathway; catenin complex; flotillin complex; protein kinase binding; protein phosphatase binding; protein domain specific binding; lamellipodium; growth cone; midbody; dendritic spine; cell-cell adhesion mediated by cadherin; synapse; protein stabilization; cell adhesion molecule binding; epithelial cell differentiation involved in salivary gland development; glomerulus morphogenesis; negative regulation of canonical Wnt signaling pathway; Schaffer collateral - CA1 synapse; hippocampal mossy fiber to CA3 synapse; presynaptic active zone cytoplasmic component; glutamatergic synapse; regulation of postsynaptic membrane neurotransmitter receptor levels; postsynaptic density, intracellular component; positive regulation of peptidyl-tyrosine autophosphorylation; brain development; adherens junction organization; entry of bacterium into host cell; extracellular exosome; signal transduction; beta-catenin binding; postsynaptic density; dendrite; perikaryon; synapse organization; regulation of canonical Wnt signaling pathway; dendritic spine morphogenesis; morphogenesis of a branching structure; learning; neuron projection; regulation of synaptic plasticity; spindle pole; cytoskeleton; cytoplasmic side of plasma membrane; cell junction; desmosome; positive regulation of cytokinesis; positive regulation of GTPase activity; cell-cell contact zone; perinuclear region of cytoplasm; spindle midzone; mitotic spindle; cornified envelope; cell-cell signaling; regulation of cell adhesion; keratinization; cornification; embryonic body morphogenesis; regulation of protein localization; regulation of actin cytoskeleton organization;	GO:0005622; GO:0005634; GO:0005737; GO:0005886; GO:0005911; GO:0005913; GO:0007043; GO:0007155; GO:0007275; GO:0016339; GO:0045296; GO:0098609; GO:0001738; GO:0001822; GO:0005102; GO:0005829; GO:0005915; GO:0005923; GO:0007435; GO:0010954; GO:0016020; GO:0016055; GO:0016342; GO:0016600; GO:0019901; GO:0019903; GO:0019904; GO:0030027; GO:0030426; GO:0030496; GO:0043197; GO:0044331; GO:0045202; GO:0050821; GO:0050839; GO:0060690; GO:0072102; GO:0090090; GO:0098685; GO:0098686; GO:0098831; GO:0098978; GO:0099072; GO:0099092; GO:1900086; GO:0007420; GO:0034332; GO:0035635; GO:0070062; GO:0007165; GO:0008013; GO:0014069; GO:0030425; GO:0043204; GO:0050808; GO:0060828; GO:0060997; GO:0001763; GO:0007612; GO:0043005; GO:0048167; GO:0000922; GO:0005856; GO:0009898; GO:0030054; GO:0030057; GO:0032467; GO:0043547; GO:0044291; GO:0048471; GO:0051233; GO:0072686; GO:0001533; GO:0007267; GO:0030155; GO:0031424; GO:0070268; GO:0010172; GO:0032880; GO:0032956;
TRINITY_GG_9246_c0_g1_i1.p3	153	-NA-	-NA-	-NA-	-NA-	-NA-	-NA-	-NA-
TRINITY_GG_9246_c0_g1_i1.p4	150	-NA-	-NA-	-NA-	consensus disorder prediction	-NA-	-NA-	-NA-
TRINITY_GG_9246_c0_g1_i1.p5	139	-NA-	-NA-	-NA-	-NA-	-NA-	-NA-	-NA-
TRINITY_GG_9246_c0_g1_i1.p6	126	-NA-	-NA-	-NA-	-NA-	-NA-	-NA-	-NA-
TRINITY_GG_9246_c0_g1_i1.p7	105	-NA-	-NA-	-NA-	-NA-	-NA-	-NA-	-NA-
TRINITY_GG_9246_c0_g1_i3.p1	283	COMT_HORSE Catechol O-methyltransferase (EC 2.1.1.6) 1.92e-113	H0ZDD3_TAEGU Catechol O-methyltransferase (EC 2.1.1.6) 1.04e-167	CALBOR_R12182 P22734/7e-113/COMT_RAT Catechol O-methyltransferase OS=Rattus norvegicus OX=10116 GN=Comt PE=1 SV=2 4.65e-177	O-methyltransferase	IPR017128; IPR002935; IPR029063;	magnesium ion binding; cytoplasm; plasma membrane; membrane; integral component of membrane; catechol O-methyltransferase activity; axon; dendrite; developmental process; neurotransmitter catabolic process; dopamine metabolic process; catecholamine catabolic process; L-dopa O-methyltransferase activity; orcinol O-methyltransferase activity; cytosol; female pregnancy; learning; short-term memory; estrogen metabolic process; response to organic cyclic compound; cellular response to phosphate starvation; response to lipopolysaccharide; negative regulation of renal sodium excretion; dopamine catabolic process; response to drug; dendritic spine; intracellular membrane-bounded organelle; response to estrogen; cell body; postsynaptic membrane; negative regulation of dopamine metabolic process; S-adenosylhomocysteine metabolic process; S-adenosylmethionine metabolic process; response to pain; multicellular organismal reproductive process; negative regulation of smooth muscle cell proliferation; positive regulation of homocysteine metabolic process; regulation of sensory perception of pain; mitochondrion; catechol-containing compound metabolic process; extracellular region; methyltransferase activity; O-methyltransferase activity; methylation; extracellular exosome; endoplasmic reticulum; Golgi apparatus; endocytosis; sensory perception of sound; basolateral plasma membrane; auditory behavior; hair cell differentiation; neuromast development; detection of mechanical stimulus involved in sensory perception; inner ear receptor cell stereocilium organization; apical part of cell; catecholamine metabolic process; auditory receptor cell development; positive regulation of protein import;	GO:0000287; GO:0005737; GO:0005886; GO:0016020; GO:0016021; GO:0016206; GO:0030424; GO:0030425; GO:0032502; GO:0042135; GO:0042417; GO:0042424; GO:0102084; GO:0102938; GO:0005829; GO:0007565; GO:0007612; GO:0007614; GO:0008210; GO:0014070; GO:0016036; GO:0032496; GO:0035814; GO:0042420; GO:0042493; GO:0043197; GO:0043231; GO:0043627; GO:0044297; GO:0045211; GO:0045963; GO:0046498; GO:0046500; GO:0048265; GO:0048609; GO:0048662; GO:0050668; GO:0051930; GO:0005739; GO:0009712; GO:0005576; GO:0008168; GO:0008171; GO:0032259; GO:0070062; GO:0005783; GO:0005794; GO:0006897; GO:0007605; GO:0016323; GO:0031223; GO:0035315; GO:0048884; GO:0050974; GO:0060122; GO:0045177; GO:0006584; GO:0060117; GO:1904591;
TRINITY_GG_9246_c0_g1_i3.p2	191	ARVC_HUMAN Armadillo repeat protein deleted in velo-cardio-facial syndrome 3.30e-79	H0ZDC3_TAEGU Uncharacterized protein 5.96e-128	CALBOR_R02264 P98203/3e-101/ARVC_MOUSE Armadillo repeat protein deleted in velo-cardio-facial syndrome homolog OS=Mus musculus OX=10090 GN=Arvcf PE=1 SV=2 4.90e-78	consensus disorder prediction	IPR011989; IPR016024;	intracellular; nucleus; cytoplasm; plasma membrane; cell-cell junction; cell-cell adherens junction; cell-cell junction assembly; cell adhesion; multicellular organism development; calcium-dependent cell-cell adhesion via plasma membrane cell adhesion molecules; cadherin binding; cell-cell adhesion; morphogenesis of a polarized epithelium; kidney development; signaling receptor binding; cytosol; zonula adherens; bicellular tight junction; salivary gland morphogenesis; positive regulation of protein processing; membrane; Wnt signaling pathway; catenin complex; flotillin complex; protein kinase binding; protein phosphatase binding; protein domain specific binding; lamellipodium; growth cone; midbody; dendritic spine; cell-cell adhesion mediated by cadherin; synapse; protein stabilization; cell adhesion molecule binding; epithelial cell differentiation involved in salivary gland development; glomerulus morphogenesis; negative regulation of canonical Wnt signaling pathway; Schaffer collateral - CA1 synapse; hippocampal mossy fiber to CA3 synapse; presynaptic active zone cytoplasmic component; glutamatergic synapse; regulation of postsynaptic membrane neurotransmitter receptor levels; postsynaptic density, intracellular component; positive regulation of peptidyl-tyrosine autophosphorylation; brain development; adherens junction organization; entry of bacterium into host cell; extracellular exosome; signal transduction; beta-catenin binding; postsynaptic density; dendrite; perikaryon; synapse organization; regulation of canonical Wnt signaling pathway; dendritic spine morphogenesis; morphogenesis of a branching structure; learning; neuron projection; regulation of synaptic plasticity; spindle pole; cytoskeleton; cytoplasmic side of plasma membrane; cell junction; desmosome; positive regulation of cytokinesis; positive regulation of GTPase activity; cell-cell contact zone; perinuclear region of cytoplasm; spindle midzone; mitotic spindle; cornified envelope; cell-cell signaling; regulation of cell adhesion; keratinization; cornification; embryonic body morphogenesis; regulation of protein localization; regulation of actin cytoskeleton organization;	GO:0005622; GO:0005634; GO:0005737; GO:0005886; GO:0005911; GO:0005913; GO:0007043; GO:0007155; GO:0007275; GO:0016339; GO:0045296; GO:0098609; GO:0001738; GO:0001822; GO:0005102; GO:0005829; GO:0005915; GO:0005923; GO:0007435; GO:0010954; GO:0016020; GO:0016055; GO:0016342; GO:0016600; GO:0019901; GO:0019903; GO:0019904; GO:0030027; GO:0030426; GO:0030496; GO:0043197; GO:0044331; GO:0045202; GO:0050821; GO:0050839; GO:0060690; GO:0072102; GO:0090090; GO:0098685; GO:0098686; GO:0098831; GO:0098978; GO:0099072; GO:0099092; GO:1900086; GO:0007420; GO:0034332; GO:0035635; GO:0070062; GO:0007165; GO:0008013; GO:0014069; GO:0030425; GO:0043204; GO:0050808; GO:0060828; GO:0060997; GO:0001763; GO:0007612; GO:0043005; GO:0048167; GO:0000922; GO:0005856; GO:0009898; GO:0030054; GO:0030057; GO:0032467; GO:0043547; GO:0044291; GO:0048471; GO:0051233; GO:0072686; GO:0001533; GO:0007267; GO:0030155; GO:0031424; GO:0070268; GO:0010172; GO:0032880; GO:0032956;
TRINITY_GG_9246_c0_g1_i3.p3	150	-NA-	-NA-	-NA-	consensus disorder prediction	-NA-	-NA-	-NA-
TRINITY_GG_9246_c0_g1_i3.p4	139	-NA-	-NA-	-NA-	-NA-	-NA-	-NA-	-NA-
TRINITY_GG_9246_c0_g1_i3.p5	124	-NA-	-NA-	-NA-	-NA-	-NA-	-NA-	-NA-
TRINITY_GG_9246_c0_g1_i3.p6	105	-NA-	-NA-	-NA-	-NA-	-NA-	-NA-	-NA-
TRINITY_GG_9246_c0_g1_i4.p1	262	COMT_HORSE Catechol O-methyltransferase (EC 2.1.1.6) 8.85e-114	H0ZDD3_TAEGU Catechol O-methyltransferase (EC 2.1.1.6) 7.28e-168	CALBOR_R12182 P22734/7e-113/COMT_RAT Catechol O-methyltransferase OS=Rattus norvegicus OX=10116 GN=Comt PE=1 SV=2 3.91e-177	O-methyltransferase	IPR002935; IPR029063; IPR017128;	magnesium ion binding; cytoplasm; plasma membrane; membrane; integral component of membrane; catechol O-methyltransferase activity; axon; dendrite; developmental process; neurotransmitter catabolic process; dopamine metabolic process; catecholamine catabolic process; L-dopa O-methyltransferase activity; orcinol O-methyltransferase activity; cytosol; female pregnancy; learning; short-term memory; estrogen metabolic process; response to organic cyclic compound; cellular response to phosphate starvation; response to lipopolysaccharide; negative regulation of renal sodium excretion; dopamine catabolic process; response to drug; dendritic spine; intracellular membrane-bounded organelle; response to estrogen; cell body; postsynaptic membrane; negative regulation of dopamine metabolic process; S-adenosylhomocysteine metabolic process; S-adenosylmethionine metabolic process; response to pain; multicellular organismal reproductive process; negative regulation of smooth muscle cell proliferation; positive regulation of homocysteine metabolic process; regulation of sensory perception of pain; mitochondrion; catechol-containing compound metabolic process; extracellular region; methyltransferase activity; O-methyltransferase activity; methylation; extracellular exosome; endoplasmic reticulum; Golgi apparatus; endocytosis; sensory perception of sound; basolateral plasma membrane; auditory behavior; hair cell differentiation; neuromast development; detection of mechanical stimulus involved in sensory perception; inner ear receptor cell stereocilium organization; apical part of cell; catecholamine metabolic process; auditory receptor cell development; positive regulation of protein import;	GO:0000287; GO:0005737; GO:0005886; GO:0016020; GO:0016021; GO:0016206; GO:0030424; GO:0030425; GO:0032502; GO:0042135; GO:0042417; GO:0042424; GO:0102084; GO:0102938; GO:0005829; GO:0007565; GO:0007612; GO:0007614; GO:0008210; GO:0014070; GO:0016036; GO:0032496; GO:0035814; GO:0042420; GO:0042493; GO:0043197; GO:0043231; GO:0043627; GO:0044297; GO:0045211; GO:0045963; GO:0046498; GO:0046500; GO:0048265; GO:0048609; GO:0048662; GO:0050668; GO:0051930; GO:0005739; GO:0009712; GO:0005576; GO:0008168; GO:0008171; GO:0032259; GO:0070062; GO:0005783; GO:0005794; GO:0006897; GO:0007605; GO:0016323; GO:0031223; GO:0035315; GO:0048884; GO:0050974; GO:0060122; GO:0045177; GO:0006584; GO:0060117; GO:1904591;
TRINITY_GG_9246_c0_g1_i4.p2	191	ARVC_HUMAN Armadillo repeat protein deleted in velo-cardio-facial syndrome 3.30e-79	H0ZDC3_TAEGU Uncharacterized protein 5.96e-128	CALBOR_R02264 P98203/3e-101/ARVC_MOUSE Armadillo repeat protein deleted in velo-cardio-facial syndrome homolog OS=Mus musculus OX=10090 GN=Arvcf PE=1 SV=2 4.90e-78	consensus disorder prediction	IPR011989; IPR016024;	intracellular; nucleus; cytoplasm; plasma membrane; cell-cell junction; cell-cell adherens junction; cell-cell junction assembly; cell adhesion; multicellular organism development; calcium-dependent cell-cell adhesion via plasma membrane cell adhesion molecules; cadherin binding; cell-cell adhesion; morphogenesis of a polarized epithelium; kidney development; signaling receptor binding; cytosol; zonula adherens; bicellular tight junction; salivary gland morphogenesis; positive regulation of protein processing; membrane; Wnt signaling pathway; catenin complex; flotillin complex; protein kinase binding; protein phosphatase binding; protein domain specific binding; lamellipodium; growth cone; midbody; dendritic spine; cell-cell adhesion mediated by cadherin; synapse; protein stabilization; cell adhesion molecule binding; epithelial cell differentiation involved in salivary gland development; glomerulus morphogenesis; negative regulation of canonical Wnt signaling pathway; Schaffer collateral - CA1 synapse; hippocampal mossy fiber to CA3 synapse; presynaptic active zone cytoplasmic component; glutamatergic synapse; regulation of postsynaptic membrane neurotransmitter receptor levels; postsynaptic density, intracellular component; positive regulation of peptidyl-tyrosine autophosphorylation; brain development; adherens junction organization; entry of bacterium into host cell; extracellular exosome; signal transduction; beta-catenin binding; postsynaptic density; dendrite; perikaryon; synapse organization; regulation of canonical Wnt signaling pathway; dendritic spine morphogenesis; morphogenesis of a branching structure; learning; neuron projection; regulation of synaptic plasticity; spindle pole; cytoskeleton; cytoplasmic side of plasma membrane; cell junction; desmosome; positive regulation of cytokinesis; positive regulation of GTPase activity; cell-cell contact zone; perinuclear region of cytoplasm; spindle midzone; mitotic spindle; cornified envelope; cell-cell signaling; regulation of cell adhesion; keratinization; cornification; embryonic body morphogenesis; regulation of protein localization; regulation of actin cytoskeleton organization;	GO:0005622; GO:0005634; GO:0005737; GO:0005886; GO:0005911; GO:0005913; GO:0007043; GO:0007155; GO:0007275; GO:0016339; GO:0045296; GO:0098609; GO:0001738; GO:0001822; GO:0005102; GO:0005829; GO:0005915; GO:0005923; GO:0007435; GO:0010954; GO:0016020; GO:0016055; GO:0016342; GO:0016600; GO:0019901; GO:0019903; GO:0019904; GO:0030027; GO:0030426; GO:0030496; GO:0043197; GO:0044331; GO:0045202; GO:0050821; GO:0050839; GO:0060690; GO:0072102; GO:0090090; GO:0098685; GO:0098686; GO:0098831; GO:0098978; GO:0099072; GO:0099092; GO:1900086; GO:0007420; GO:0034332; GO:0035635; GO:0070062; GO:0007165; GO:0008013; GO:0014069; GO:0030425; GO:0043204; GO:0050808; GO:0060828; GO:0060997; GO:0001763; GO:0007612; GO:0043005; GO:0048167; GO:0000922; GO:0005856; GO:0009898; GO:0030054; GO:0030057; GO:0032467; GO:0043547; GO:0044291; GO:0048471; GO:0051233; GO:0072686; GO:0001533; GO:0007267; GO:0030155; GO:0031424; GO:0070268; GO:0010172; GO:0032880; GO:0032956;
TRINITY_GG_9246_c0_g1_i4.p3	150	-NA-	-NA-	-NA-	consensus disorder prediction	-NA-	-NA-	-NA-
TRINITY_GG_9246_c0_g1_i4.p4	139	-NA-	-NA-	-NA-	-NA-	-NA-	-NA-	-NA-
TRINITY_GG_9246_c0_g1_i4.p5	105	-NA-	-NA-	-NA-	-NA-	-NA-	-NA-	-NA-
TRINITY_GG_9246_c0_g1_i4.p6	103	-NA-	-NA-	-NA-	-NA-	-NA-	-NA-	-NA-
TRINITY_GG_9246_c0_g1_i5.p1	283	COMT_HORSE Catechol O-methyltransferase (EC 2.1.1.6) 1.92e-113	H0ZDD3_TAEGU Catechol O-methyltransferase (EC 2.1.1.6) 1.04e-167	CALBOR_R12182 P22734/7e-113/COMT_RAT Catechol O-methyltransferase OS=Rattus norvegicus OX=10116 GN=Comt PE=1 SV=2 4.65e-177	O-methyltransferase	IPR017128; IPR002935; IPR029063;	magnesium ion binding; cytoplasm; plasma membrane; membrane; integral component of membrane; catechol O-methyltransferase activity; axon; dendrite; developmental process; neurotransmitter catabolic process; dopamine metabolic process; catecholamine catabolic process; L-dopa O-methyltransferase activity; orcinol O-methyltransferase activity; cytosol; female pregnancy; learning; short-term memory; estrogen metabolic process; response to organic cyclic compound; cellular response to phosphate starvation; response to lipopolysaccharide; negative regulation of renal sodium excretion; dopamine catabolic process; response to drug; dendritic spine; intracellular membrane-bounded organelle; response to estrogen; cell body; postsynaptic membrane; negative regulation of dopamine metabolic process; S-adenosylhomocysteine metabolic process; S-adenosylmethionine metabolic process; response to pain; multicellular organismal reproductive process; negative regulation of smooth muscle cell proliferation; positive regulation of homocysteine metabolic process; regulation of sensory perception of pain; mitochondrion; catechol-containing compound metabolic process; extracellular region; methyltransferase activity; O-methyltransferase activity; methylation; extracellular exosome; endoplasmic reticulum; Golgi apparatus; endocytosis; sensory perception of sound; basolateral plasma membrane; auditory behavior; hair cell differentiation; neuromast development; detection of mechanical stimulus involved in sensory perception; inner ear receptor cell stereocilium organization; apical part of cell; catecholamine metabolic process; auditory receptor cell development; positive regulation of protein import;	GO:0000287; GO:0005737; GO:0005886; GO:0016020; GO:0016021; GO:0016206; GO:0030424; GO:0030425; GO:0032502; GO:0042135; GO:0042417; GO:0042424; GO:0102084; GO:0102938; GO:0005829; GO:0007565; GO:0007612; GO:0007614; GO:0008210; GO:0014070; GO:0016036; GO:0032496; GO:0035814; GO:0042420; GO:0042493; GO:0043197; GO:0043231; GO:0043627; GO:0044297; GO:0045211; GO:0045963; GO:0046498; GO:0046500; GO:0048265; GO:0048609; GO:0048662; GO:0050668; GO:0051930; GO:0005739; GO:0009712; GO:0005576; GO:0008168; GO:0008171; GO:0032259; GO:0070062; GO:0005783; GO:0005794; GO:0006897; GO:0007605; GO:0016323; GO:0031223; GO:0035315; GO:0048884; GO:0050974; GO:0060122; GO:0045177; GO:0006584; GO:0060117; GO:1904591;
TRINITY_GG_9246_c0_g1_i5.p2	191	ARVC_HUMAN Armadillo repeat protein deleted in velo-cardio-facial syndrome 3.30e-79	H0ZDC3_TAEGU Uncharacterized protein 5.96e-128	CALBOR_R02264 P98203/3e-101/ARVC_MOUSE Armadillo repeat protein deleted in velo-cardio-facial syndrome homolog OS=Mus musculus OX=10090 GN=Arvcf PE=1 SV=2 4.90e-78	consensus disorder prediction	IPR011989; IPR016024;	intracellular; nucleus; cytoplasm; plasma membrane; cell-cell junction; cell-cell adherens junction; cell-cell junction assembly; cell adhesion; multicellular organism development; calcium-dependent cell-cell adhesion via plasma membrane cell adhesion molecules; cadherin binding; cell-cell adhesion; morphogenesis of a polarized epithelium; kidney development; signaling receptor binding; cytosol; zonula adherens; bicellular tight junction; salivary gland morphogenesis; positive regulation of protein processing; membrane; Wnt signaling pathway; catenin complex; flotillin complex; protein kinase binding; protein phosphatase binding; protein domain specific binding; lamellipodium; growth cone; midbody; dendritic spine; cell-cell adhesion mediated by cadherin; synapse; protein stabilization; cell adhesion molecule binding; epithelial cell differentiation involved in salivary gland development; glomerulus morphogenesis; negative regulation of canonical Wnt signaling pathway; Schaffer collateral - CA1 synapse; hippocampal mossy fiber to CA3 synapse; presynaptic active zone cytoplasmic component; glutamatergic synapse; regulation of postsynaptic membrane neurotransmitter receptor levels; postsynaptic density, intracellular component; positive regulation of peptidyl-tyrosine autophosphorylation; brain development; adherens junction organization; entry of bacterium into host cell; extracellular exosome; signal transduction; beta-catenin binding; postsynaptic density; dendrite; perikaryon; synapse organization; regulation of canonical Wnt signaling pathway; dendritic spine morphogenesis; morphogenesis of a branching structure; learning; neuron projection; regulation of synaptic plasticity; spindle pole; cytoskeleton; cytoplasmic side of plasma membrane; cell junction; desmosome; positive regulation of cytokinesis; positive regulation of GTPase activity; cell-cell contact zone; perinuclear region of cytoplasm; spindle midzone; mitotic spindle; cornified envelope; cell-cell signaling; regulation of cell adhesion; keratinization; cornification; embryonic body morphogenesis; regulation of protein localization; regulation of actin cytoskeleton organization;	GO:0005622; GO:0005634; GO:0005737; GO:0005886; GO:0005911; GO:0005913; GO:0007043; GO:0007155; GO:0007275; GO:0016339; GO:0045296; GO:0098609; GO:0001738; GO:0001822; GO:0005102; GO:0005829; GO:0005915; GO:0005923; GO:0007435; GO:0010954; GO:0016020; GO:0016055; GO:0016342; GO:0016600; GO:0019901; GO:0019903; GO:0019904; GO:0030027; GO:0030426; GO:0030496; GO:0043197; GO:0044331; GO:0045202; GO:0050821; GO:0050839; GO:0060690; GO:0072102; GO:0090090; GO:0098685; GO:0098686; GO:0098831; GO:0098978; GO:0099072; GO:0099092; GO:1900086; GO:0007420; GO:0034332; GO:0035635; GO:0070062; GO:0007165; GO:0008013; GO:0014069; GO:0030425; GO:0043204; GO:0050808; GO:0060828; GO:0060997; GO:0001763; GO:0007612; GO:0043005; GO:0048167; GO:0000922; GO:0005856; GO:0009898; GO:0030054; GO:0030057; GO:0032467; GO:0043547; GO:0044291; GO:0048471; GO:0051233; GO:0072686; GO:0001533; GO:0007267; GO:0030155; GO:0031424; GO:0070268; GO:0010172; GO:0032880; GO:0032956;
TRINITY_GG_9246_c0_g1_i5.p3	150	-NA-	-NA-	-NA-	consensus disorder prediction	-NA-	-NA-	-NA-
TRINITY_GG_9246_c0_g1_i5.p4	139	-NA-	-NA-	-NA-	-NA-	-NA-	-NA-	-NA-
TRINITY_GG_9246_c0_g1_i5.p5	126	-NA-	-NA-	-NA-	-NA-	-NA-	-NA-	-NA-
TRINITY_GG_9246_c0_g1_i5.p6	124	-NA-	-NA-	-NA-	-NA-	-NA-	-NA-	-NA-
TRINITY_GG_9246_c0_g1_i5.p7	105	-NA-	-NA-	-NA-	-NA-	-NA-	-NA-	-NA-
TRINITY_GG_9246_c0_g1_i6.p1	262	COMT_HORSE Catechol O-methyltransferase (EC 2.1.1.6) 8.85e-114	H0ZDD3_TAEGU Catechol O-methyltransferase (EC 2.1.1.6) 7.28e-168	CALBOR_R12182 P22734/7e-113/COMT_RAT Catechol O-methyltransferase OS=Rattus norvegicus OX=10116 GN=Comt PE=1 SV=2 3.91e-177	O-methyltransferase	IPR002935; IPR029063; IPR017128;	magnesium ion binding; cytoplasm; plasma membrane; membrane; integral component of membrane; catechol O-methyltransferase activity; axon; dendrite; developmental process; neurotransmitter catabolic process; dopamine metabolic process; catecholamine catabolic process; L-dopa O-methyltransferase activity; orcinol O-methyltransferase activity; cytosol; female pregnancy; learning; short-term memory; estrogen metabolic process; response to organic cyclic compound; cellular response to phosphate starvation; response to lipopolysaccharide; negative regulation of renal sodium excretion; dopamine catabolic process; response to drug; dendritic spine; intracellular membrane-bounded organelle; response to estrogen; cell body; postsynaptic membrane; negative regulation of dopamine metabolic process; S-adenosylhomocysteine metabolic process; S-adenosylmethionine metabolic process; response to pain; multicellular organismal reproductive process; negative regulation of smooth muscle cell proliferation; positive regulation of homocysteine metabolic process; regulation of sensory perception of pain; mitochondrion; catechol-containing compound metabolic process; extracellular region; methyltransferase activity; O-methyltransferase activity; methylation; extracellular exosome; endoplasmic reticulum; Golgi apparatus; endocytosis; sensory perception of sound; basolateral plasma membrane; auditory behavior; hair cell differentiation; neuromast development; detection of mechanical stimulus involved in sensory perception; inner ear receptor cell stereocilium organization; apical part of cell; catecholamine metabolic process; auditory receptor cell development; positive regulation of protein import;	GO:0000287; GO:0005737; GO:0005886; GO:0016020; GO:0016021; GO:0016206; GO:0030424; GO:0030425; GO:0032502; GO:0042135; GO:0042417; GO:0042424; GO:0102084; GO:0102938; GO:0005829; GO:0007565; GO:0007612; GO:0007614; GO:0008210; GO:0014070; GO:0016036; GO:0032496; GO:0035814; GO:0042420; GO:0042493; GO:0043197; GO:0043231; GO:0043627; GO:0044297; GO:0045211; GO:0045963; GO:0046498; GO:0046500; GO:0048265; GO:0048609; GO:0048662; GO:0050668; GO:0051930; GO:0005739; GO:0009712; GO:0005576; GO:0008168; GO:0008171; GO:0032259; GO:0070062; GO:0005783; GO:0005794; GO:0006897; GO:0007605; GO:0016323; GO:0031223; GO:0035315; GO:0048884; GO:0050974; GO:0060122; GO:0045177; GO:0006584; GO:0060117; GO:1904591;
TRINITY_GG_9246_c0_g1_i6.p2	191	ARVC_HUMAN Armadillo repeat protein deleted in velo-cardio-facial syndrome 3.30e-79	H0ZDC3_TAEGU Uncharacterized protein 5.96e-128	CALBOR_R02264 P98203/3e-101/ARVC_MOUSE Armadillo repeat protein deleted in velo-cardio-facial syndrome homolog OS=Mus musculus OX=10090 GN=Arvcf PE=1 SV=2 4.90e-78	consensus disorder prediction	IPR011989; IPR016024;	intracellular; nucleus; cytoplasm; plasma membrane; cell-cell junction; cell-cell adherens junction; cell-cell junction assembly; cell adhesion; multicellular organism development; calcium-dependent cell-cell adhesion via plasma membrane cell adhesion molecules; cadherin binding; cell-cell adhesion; morphogenesis of a polarized epithelium; kidney development; signaling receptor binding; cytosol; zonula adherens; bicellular tight junction; salivary gland morphogenesis; positive regulation of protein processing; membrane; Wnt signaling pathway; catenin complex; flotillin complex; protein kinase binding; protein phosphatase binding; protein domain specific binding; lamellipodium; growth cone; midbody; dendritic spine; cell-cell adhesion mediated by cadherin; synapse; protein stabilization; cell adhesion molecule binding; epithelial cell differentiation involved in salivary gland development; glomerulus morphogenesis; negative regulation of canonical Wnt signaling pathway; Schaffer collateral - CA1 synapse; hippocampal mossy fiber to CA3 synapse; presynaptic active zone cytoplasmic component; glutamatergic synapse; regulation of postsynaptic membrane neurotransmitter receptor levels; postsynaptic density, intracellular component; positive regulation of peptidyl-tyrosine autophosphorylation; brain development; adherens junction organization; entry of bacterium into host cell; extracellular exosome; signal transduction; beta-catenin binding; postsynaptic density; dendrite; perikaryon; synapse organization; regulation of canonical Wnt signaling pathway; dendritic spine morphogenesis; morphogenesis of a branching structure; learning; neuron projection; regulation of synaptic plasticity; spindle pole; cytoskeleton; cytoplasmic side of plasma membrane; cell junction; desmosome; positive regulation of cytokinesis; positive regulation of GTPase activity; cell-cell contact zone; perinuclear region of cytoplasm; spindle midzone; mitotic spindle; cornified envelope; cell-cell signaling; regulation of cell adhesion; keratinization; cornification; embryonic body morphogenesis; regulation of protein localization; regulation of actin cytoskeleton organization;	GO:0005622; GO:0005634; GO:0005737; GO:0005886; GO:0005911; GO:0005913; GO:0007043; GO:0007155; GO:0007275; GO:0016339; GO:0045296; GO:0098609; GO:0001738; GO:0001822; GO:0005102; GO:0005829; GO:0005915; GO:0005923; GO:0007435; GO:0010954; GO:0016020; GO:0016055; GO:0016342; GO:0016600; GO:0019901; GO:0019903; GO:0019904; GO:0030027; GO:0030426; GO:0030496; GO:0043197; GO:0044331; GO:0045202; GO:0050821; GO:0050839; GO:0060690; GO:0072102; GO:0090090; GO:0098685; GO:0098686; GO:0098831; GO:0098978; GO:0099072; GO:0099092; GO:1900086; GO:0007420; GO:0034332; GO:0035635; GO:0070062; GO:0007165; GO:0008013; GO:0014069; GO:0030425; GO:0043204; GO:0050808; GO:0060828; GO:0060997; GO:0001763; GO:0007612; GO:0043005; GO:0048167; GO:0000922; GO:0005856; GO:0009898; GO:0030054; GO:0030057; GO:0032467; GO:0043547; GO:0044291; GO:0048471; GO:0051233; GO:0072686; GO:0001533; GO:0007267; GO:0030155; GO:0031424; GO:0070268; GO:0010172; GO:0032880; GO:0032956;
TRINITY_GG_9246_c0_g1_i6.p3	150	-NA-	-NA-	-NA-	consensus disorder prediction	-NA-	-NA-	-NA-
TRINITY_GG_9246_c0_g1_i6.p4	139	-NA-	-NA-	-NA-	-NA-	-NA-	-NA-	-NA-
TRINITY_GG_9246_c0_g1_i6.p5	111	-NA-	-NA-	-NA-	-NA-	-NA-	-NA-	-NA-
TRINITY_GG_9246_c0_g1_i6.p6	105	-NA-	-NA-	-NA-	-NA-	-NA-	-NA-	-NA-
TRINITY_GG_9246_c0_g1_i8.p1	283	COMT_HORSE Catechol O-methyltransferase (EC 2.1.1.6) 1.92e-113	H0ZDD3_TAEGU Catechol O-methyltransferase (EC 2.1.1.6) 1.04e-167	CALBOR_R12182 P22734/7e-113/COMT_RAT Catechol O-methyltransferase OS=Rattus norvegicus OX=10116 GN=Comt PE=1 SV=2 4.65e-177	O-methyltransferase	IPR017128; IPR002935; IPR029063;	magnesium ion binding; cytoplasm; plasma membrane; membrane; integral component of membrane; catechol O-methyltransferase activity; axon; dendrite; developmental process; neurotransmitter catabolic process; dopamine metabolic process; catecholamine catabolic process; L-dopa O-methyltransferase activity; orcinol O-methyltransferase activity; cytosol; female pregnancy; learning; short-term memory; estrogen metabolic process; response to organic cyclic compound; cellular response to phosphate starvation; response to lipopolysaccharide; negative regulation of renal sodium excretion; dopamine catabolic process; response to drug; dendritic spine; intracellular membrane-bounded organelle; response to estrogen; cell body; postsynaptic membrane; negative regulation of dopamine metabolic process; S-adenosylhomocysteine metabolic process; S-adenosylmethionine metabolic process; response to pain; multicellular organismal reproductive process; negative regulation of smooth muscle cell proliferation; positive regulation of homocysteine metabolic process; regulation of sensory perception of pain; mitochondrion; catechol-containing compound metabolic process; extracellular region; methyltransferase activity; O-methyltransferase activity; methylation; extracellular exosome; endoplasmic reticulum; Golgi apparatus; endocytosis; sensory perception of sound; basolateral plasma membrane; auditory behavior; hair cell differentiation; neuromast development; detection of mechanical stimulus involved in sensory perception; inner ear receptor cell stereocilium organization; apical part of cell; catecholamine metabolic process; auditory receptor cell development; positive regulation of protein import;	GO:0000287; GO:0005737; GO:0005886; GO:0016020; GO:0016021; GO:0016206; GO:0030424; GO:0030425; GO:0032502; GO:0042135; GO:0042417; GO:0042424; GO:0102084; GO:0102938; GO:0005829; GO:0007565; GO:0007612; GO:0007614; GO:0008210; GO:0014070; GO:0016036; GO:0032496; GO:0035814; GO:0042420; GO:0042493; GO:0043197; GO:0043231; GO:0043627; GO:0044297; GO:0045211; GO:0045963; GO:0046498; GO:0046500; GO:0048265; GO:0048609; GO:0048662; GO:0050668; GO:0051930; GO:0005739; GO:0009712; GO:0005576; GO:0008168; GO:0008171; GO:0032259; GO:0070062; GO:0005783; GO:0005794; GO:0006897; GO:0007605; GO:0016323; GO:0031223; GO:0035315; GO:0048884; GO:0050974; GO:0060122; GO:0045177; GO:0006584; GO:0060117; GO:1904591;
TRINITY_GG_9246_c0_g1_i8.p2	191	ARVC_HUMAN Armadillo repeat protein deleted in velo-cardio-facial syndrome 3.30e-79	H0ZDC3_TAEGU Uncharacterized protein 5.96e-128	CALBOR_R02264 P98203/3e-101/ARVC_MOUSE Armadillo repeat protein deleted in velo-cardio-facial syndrome homolog OS=Mus musculus OX=10090 GN=Arvcf PE=1 SV=2 4.90e-78	consensus disorder prediction	IPR011989; IPR016024;	intracellular; nucleus; cytoplasm; plasma membrane; cell-cell junction; cell-cell adherens junction; cell-cell junction assembly; cell adhesion; multicellular organism development; calcium-dependent cell-cell adhesion via plasma membrane cell adhesion molecules; cadherin binding; cell-cell adhesion; morphogenesis of a polarized epithelium; kidney development; signaling receptor binding; cytosol; zonula adherens; bicellular tight junction; salivary gland morphogenesis; positive regulation of protein processing; membrane; Wnt signaling pathway; catenin complex; flotillin complex; protein kinase binding; protein phosphatase binding; protein domain specific binding; lamellipodium; growth cone; midbody; dendritic spine; cell-cell adhesion mediated by cadherin; synapse; protein stabilization; cell adhesion molecule binding; epithelial cell differentiation involved in salivary gland development; glomerulus morphogenesis; negative regulation of canonical Wnt signaling pathway; Schaffer collateral - CA1 synapse; hippocampal mossy fiber to CA3 synapse; presynaptic active zone cytoplasmic component; glutamatergic synapse; regulation of postsynaptic membrane neurotransmitter receptor levels; postsynaptic density, intracellular component; positive regulation of peptidyl-tyrosine autophosphorylation; brain development; adherens junction organization; entry of bacterium into host cell; extracellular exosome; signal transduction; beta-catenin binding; postsynaptic density; dendrite; perikaryon; synapse organization; regulation of canonical Wnt signaling pathway; dendritic spine morphogenesis; morphogenesis of a branching structure; learning; neuron projection; regulation of synaptic plasticity; spindle pole; cytoskeleton; cytoplasmic side of plasma membrane; cell junction; desmosome; positive regulation of cytokinesis; positive regulation of GTPase activity; cell-cell contact zone; perinuclear region of cytoplasm; spindle midzone; mitotic spindle; cornified envelope; cell-cell signaling; regulation of cell adhesion; keratinization; cornification; embryonic body morphogenesis; regulation of protein localization; regulation of actin cytoskeleton organization;	GO:0005622; GO:0005634; GO:0005737; GO:0005886; GO:0005911; GO:0005913; GO:0007043; GO:0007155; GO:0007275; GO:0016339; GO:0045296; GO:0098609; GO:0001738; GO:0001822; GO:0005102; GO:0005829; GO:0005915; GO:0005923; GO:0007435; GO:0010954; GO:0016020; GO:0016055; GO:0016342; GO:0016600; GO:0019901; GO:0019903; GO:0019904; GO:0030027; GO:0030426; GO:0030496; GO:0043197; GO:0044331; GO:0045202; GO:0050821; GO:0050839; GO:0060690; GO:0072102; GO:0090090; GO:0098685; GO:0098686; GO:0098831; GO:0098978; GO:0099072; GO:0099092; GO:1900086; GO:0007420; GO:0034332; GO:0035635; GO:0070062; GO:0007165; GO:0008013; GO:0014069; GO:0030425; GO:0043204; GO:0050808; GO:0060828; GO:0060997; GO:0001763; GO:0007612; GO:0043005; GO:0048167; GO:0000922; GO:0005856; GO:0009898; GO:0030054; GO:0030057; GO:0032467; GO:0043547; GO:0044291; GO:0048471; GO:0051233; GO:0072686; GO:0001533; GO:0007267; GO:0030155; GO:0031424; GO:0070268; GO:0010172; GO:0032880; GO:0032956;
TRINITY_GG_9246_c0_g1_i8.p3	150	-NA-	-NA-	-NA-	consensus disorder prediction	-NA-	-NA-	-NA-
TRINITY_GG_9246_c0_g1_i8.p4	139	-NA-	-NA-	-NA-	-NA-	-NA-	-NA-	-NA-
TRINITY_GG_9246_c0_g1_i8.p5	124	-NA-	-NA-	-NA-	-NA-	-NA-	-NA-	-NA-
TRINITY_GG_9246_c0_g1_i8.p6	105	-NA-	-NA-	-NA-	-NA-	-NA-	-NA-	-NA-
TRINITY_GG_9246_c109_g1_i1.p1	110	-NA-	-NA-	-NA-	-NA-	-NA-	-NA-	-NA-
TRINITY_GG_9246_c10_g1_i2.p1	154	UB2L3_MOUSE Ubiquitin-conjugating enzyme E2 L3 (EC 2.3.2.23) (E2 ubiquitin-conjugating enzyme L3) (UbcM4) (Ubiquitin carrier protein L3) (Ubiquitin-protein ligase L3) 6.10e-113	H0ZEE1_TAEGU Ubiquitin conjugating enzyme E2 L3 2.47e-107	CALBOR_R06360 P68037/2e-106/UB2L3_MOUSE Ubiquitin-conjugating enzyme E2 L3 OS=Mus musculus OX=10090 GN=Ube2l3 PE=1 SV=1 1.86e-107	Ubiquitin-conjugating enzyme	IPR000608; IPR016135; IPR023313;	ubiquitin ligase complex; protein polyubiquitination; transcription coactivator activity; ubiquitin-protein transferase activity; ATP binding; nucleus; cytoplasm; regulation of transcription, DNA-templated; ubiquitin-dependent protein catabolic process; cell population proliferation; protein ubiquitination; positive regulation of protein ubiquitination; ubiquitin protein ligase binding; cell cycle phase transition; positive regulation of ubiquitin-protein transferase activity; ubiquitin conjugating enzyme activity; protein K11-linked ubiquitination; cellular response to steroid hormone stimulus; cellular response to glucocorticoid stimulus; ubiquitin-protein transferase activator activity; RNA binding; nucleoplasm; cytosol; cellular protein modification process; enzyme binding; positive regulation of protein targeting to mitochondrion; ligase activity; translesion synthesis; ISG15-protein conjugation; negative regulation of type I interferon production; ISG15 transferase activity; ubiquitin binding; cellular protein metabolic process; ubiquitin-like protein transferase activity; modification-dependent protein catabolic process; protein K48-linked ubiquitination; positive regulation of protein polyubiquitination; protein autoubiquitination; transferase activity; chromatin binding; nucleolus; DNA repair; protein monoubiquitination; protein K29-linked ubiquitination; protein K27-linked ubiquitination; protein K63-linked ubiquitination; protein K6-linked ubiquitination;	GO:0000151; GO:0000209; GO:0003713; GO:0004842; GO:0005524; GO:0005634; GO:0005737; GO:0006355; GO:0006511; GO:0008283; GO:0016567; GO:0031398; GO:0031625; GO:0044770; GO:0051443; GO:0061631; GO:0070979; GO:0071383; GO:0071385; GO:0097027; GO:0003723; GO:0005654; GO:0005829; GO:0006464; GO:0019899; GO:1903955; GO:0016874; GO:0019985; GO:0032020; GO:0032480; GO:0042296; GO:0043130; GO:0044267; GO:0019787; GO:0019941; GO:0070936; GO:1902916; GO:0051865; GO:0016740; GO:0003682; GO:0005730; GO:0006281; GO:0006513; GO:0035519; GO:0044314; GO:0070534; GO:0085020;
TRINITY_GG_9246_c10_g1_i2.p2	139	-NA-	-NA-	-NA-	-NA-	-NA-	-NA-	-NA-
TRINITY_GG_9246_c10_g1_i2.p3	115	-NA-	-NA-	-NA-	consensus disorder prediction	-NA-	-NA-	-NA-
TRINITY_GG_9246_c10_g1_i2.p4	103	-NA-	-NA-	-NA-	-NA-	-NA-	-NA-	-NA-
TRINITY_GG_9246_c10_g1_i2.p5	103	-NA-	-NA-	-NA-	consensus disorder prediction	-NA-	-NA-	-NA-
TRINITY_GG_9246_c10_g1_i2.p6	99	-NA-	-NA-	-NA-	-NA-	-NA-	-NA-	-NA-
TRINITY_GG_9246_c10_g1_i2.p7	99	YDJC_XENTR Carbohydrate deacetylase (EC 3.5.1.-) 1.35e-27	H0ZED6_TAEGU YdjC chitooligosaccharide deacetylase homolog 4.48e-46	CALBOR_R00385 Q569M2/3e-140/YDJC_XENLA Carbohydrate deacetylase OS=Xenopus laevis OX=8355 GN=ydjc PE=2 SV=1 5.44e-69	-NA-	IPR011330;	magnesium ion binding; carbohydrate metabolic process; deacetylase activity; hydrolase activity; catalytic activity;	GO:0000287; GO:0005975; GO:0019213; GO:0016787; GO:0003824;
TRINITY_GG_9246_c10_g1_i3.p1	121	UB2L3_MOUSE Ubiquitin-conjugating enzyme E2 L3 (EC 2.3.2.23) (E2 ubiquitin-conjugating enzyme L3) (UbcM4) (Ubiquitin carrier protein L3) (Ubiquitin-protein ligase L3) 6.16e-73	H0ZEE1_TAEGU Ubiquitin conjugating enzyme E2 L3 1.73e-67	CALBOR_R06360 P68037/2e-106/UB2L3_MOUSE Ubiquitin-conjugating enzyme E2 L3 OS=Mus musculus OX=10090 GN=Ube2l3 PE=1 SV=1 1.31e-67	Ubiquitin-conjugating enzyme	IPR023313; IPR016135; IPR000608;	ubiquitin ligase complex; protein polyubiquitination; transcription coactivator activity; ubiquitin-protein transferase activity; ATP binding; nucleus; cytoplasm; regulation of transcription, DNA-templated; ubiquitin-dependent protein catabolic process; cell population proliferation; protein ubiquitination; positive regulation of protein ubiquitination; ubiquitin protein ligase binding; cell cycle phase transition; positive regulation of ubiquitin-protein transferase activity; ubiquitin conjugating enzyme activity; protein K11-linked ubiquitination; cellular response to steroid hormone stimulus; cellular response to glucocorticoid stimulus; ubiquitin-protein transferase activator activity; RNA binding; nucleoplasm; cytosol; cellular protein modification process; enzyme binding; positive regulation of protein targeting to mitochondrion; ligase activity; translesion synthesis; ISG15-protein conjugation; negative regulation of type I interferon production; ISG15 transferase activity; ubiquitin binding; cellular protein metabolic process; ubiquitin-like protein transferase activity; modification-dependent protein catabolic process; transferase activity; protein K48-linked ubiquitination; positive regulation of protein polyubiquitination; protein autoubiquitination; protein monoubiquitination; nuclear speck; cellular response to interferon-beta; proteasome-mediated ubiquitin-dependent protein catabolic process; negative regulation of cAMP-mediated signaling; chromatin binding; nucleolus; DNA repair; protein K29-linked ubiquitination; protein K27-linked ubiquitination; protein K63-linked ubiquitination; protein K6-linked ubiquitination;	GO:0000151; GO:0000209; GO:0003713; GO:0004842; GO:0005524; GO:0005634; GO:0005737; GO:0006355; GO:0006511; GO:0008283; GO:0016567; GO:0031398; GO:0031625; GO:0044770; GO:0051443; GO:0061631; GO:0070979; GO:0071383; GO:0071385; GO:0097027; GO:0003723; GO:0005654; GO:0005829; GO:0006464; GO:0019899; GO:1903955; GO:0016874; GO:0019985; GO:0032020; GO:0032480; GO:0042296; GO:0043130; GO:0044267; GO:0019787; GO:0019941; GO:0016740; GO:0070936; GO:1902916; GO:0051865; GO:0006513; GO:0016607; GO:0035458; GO:0043161; GO:0043951; GO:0003682; GO:0005730; GO:0006281; GO:0035519; GO:0044314; GO:0070534; GO:0085020;
TRINITY_GG_9246_c115_g1_i2.p1	105	-NA-	-NA-	-NA-	-NA-	-NA-	-NA-	-NA-
TRINITY_GG_9246_c11_g1_i1.p1	1221	PI4KA_MOUSE Phosphatidylinositol 4-kinase alpha (PI4-kinase alpha) (PI4K-alpha) (PtdIns-4-kinase alpha) (EC 2.7.1.67) 0.0	H0ZEN5_TAEGU Uncharacterized protein 0.0	CALBOR_R10534 O08662/0.0/PI4KA_RAT Phosphatidylinositol 4-kinase alpha OS=Rattus norvegicus OX=10116 GN=Pi4ka PE=1 SV=2 0.0	Phosphoinositide 3-kinase family, accessory domain (PIK domain)	IPR001263; IPR016024;	1-phosphatidylinositol 4-kinase activity; ATP binding; cytoplasm; plasma membrane; membrane; kinase activity; phosphorylation; viral replication complex; Golgi-associated vesicle membrane; viral RNA genome replication; multi-organism membrane organization; viral replication complex formation and maintenance; phosphatidylinositol phosphorylation; phosphatidylinositol-mediated signaling; cytosol; focal adhesion; phosphatidylinositol biosynthetic process; signal transduction; cadherin binding; extracellular exosome; phosphatidylinositol-4,5-bisphosphate binding; nucleus; protein phosphorylation; plasmodesma; perinuclear region of cytoplasm; actin filament binding; phosphatidylinositol-4-phosphate binding; phosphatidic acid binding; autophagy of mitochondrion; mitochondrion; macroautophagy; cortical actin cytoskeleton organization; regulation of fungal-type cell wall organization;	GO:0004430; GO:0005524; GO:0005737; GO:0005886; GO:0016020; GO:0016301; GO:0016310; GO:0019034; GO:0030660; GO:0039694; GO:0044803; GO:0046786; GO:0046854; GO:0048015; GO:0005829; GO:0005925; GO:0006661; GO:0007165; GO:0045296; GO:0070062; GO:0005546; GO:0005634; GO:0006468; GO:0009506; GO:0048471; GO:0051015; GO:0070273; GO:0070300; GO:0000422; GO:0005739; GO:0016236; GO:0030866; GO:0060237;
TRINITY_GG_9246_c11_g1_i1.p2	127	-NA-	-NA-	-NA-	-NA-	-NA-	-NA-	-NA-
TRINITY_GG_9246_c11_g1_i2.p1	1560	PI4KA_RAT Phosphatidylinositol 4-kinase alpha (PI4-kinase alpha) (PI4K-alpha) (PtdIns-4-kinase alpha) (EC 2.7.1.67) 0.0	H0ZEN5_TAEGU Uncharacterized protein 0.0	CALBOR_R10534 O08662/0.0/PI4KA_RAT Phosphatidylinositol 4-kinase alpha OS=Rattus norvegicus OX=10116 GN=Pi4ka PE=1 SV=2 0.0	consensus disorder prediction	IPR016024;	1-phosphatidylinositol 4-kinase activity; ATP binding; cytoplasm; plasma membrane; membrane; Golgi-associated vesicle membrane; phosphatidylinositol phosphorylation; phosphatidylinositol-mediated signaling; kinase activity; phosphorylation; viral replication complex; viral RNA genome replication; multi-organism membrane organization; viral replication complex formation and maintenance; cytosol; focal adhesion; phosphatidylinositol biosynthetic process; signal transduction; cadherin binding; extracellular exosome; phosphatidylinositol-4,5-bisphosphate binding; nucleus; protein phosphorylation; plasmodesma; perinuclear region of cytoplasm; actin filament binding; phosphatidylinositol-4-phosphate binding; phosphatidic acid binding; autophagy of mitochondrion; mitochondrion; macroautophagy; cortical actin cytoskeleton organization; regulation of fungal-type cell wall organization;	GO:0004430; GO:0005524; GO:0005737; GO:0005886; GO:0016020; GO:0030660; GO:0046854; GO:0048015; GO:0016301; GO:0016310; GO:0019034; GO:0039694; GO:0044803; GO:0046786; GO:0005829; GO:0005925; GO:0006661; GO:0007165; GO:0045296; GO:0070062; GO:0005546; GO:0005634; GO:0006468; GO:0009506; GO:0048471; GO:0051015; GO:0070273; GO:0070300; GO:0000422; GO:0005739; GO:0016236; GO:0030866; GO:0060237;
TRINITY_GG_9246_c11_g1_i2.p2	107	PI4KA_RAT Phosphatidylinositol 4-kinase alpha (PI4-kinase alpha) (PI4K-alpha) (PtdIns-4-kinase alpha) (EC 2.7.1.67) 1.68e-67	H1A2K0_TAEGU Uncharacterized protein 1.85e-72	CALBOR_R10534 O08662/0.0/PI4KA_RAT Phosphatidylinositol 4-kinase alpha OS=Rattus norvegicus OX=10116 GN=Pi4ka PE=1 SV=2 2.00e-70	Phosphoinositide 3-kinase family, accessory domain (PIK domain)	IPR016024; IPR001263;	1-phosphatidylinositol 4-kinase activity; ATP binding; cytoplasm; plasma membrane; membrane; Golgi-associated vesicle membrane; phosphatidylinositol phosphorylation; phosphatidylinositol-mediated signaling; kinase activity; phosphorylation; viral replication complex; viral RNA genome replication; multi-organism membrane organization; viral replication complex formation and maintenance; cytosol; focal adhesion; phosphatidylinositol biosynthetic process; signal transduction; cadherin binding; extracellular exosome; cell; mitochondrion; phosphatidylethanolamine biosynthetic process; anchoring of the mitotic actomyosin contractile ring to the plasma membrane; autophagy of mitochondrion; macroautophagy; cortical actin cytoskeleton organization; regulation of fungal-type cell wall organization; phosphatidylinositol-4,5-bisphosphate binding; nucleus; protein phosphorylation; plasmodesma; perinuclear region of cytoplasm; actin filament binding; phosphatidylinositol-4-phosphate binding; phosphatidic acid binding;	GO:0004430; GO:0005524; GO:0005737; GO:0005886; GO:0016020; GO:0030660; GO:0046854; GO:0048015; GO:0016301; GO:0016310; GO:0019034; GO:0039694; GO:0044803; GO:0046786; GO:0005829; GO:0005925; GO:0006661; GO:0007165; GO:0045296; GO:0070062; GO:0005623; GO:0005739; GO:0006646; GO:1903474; GO:0000422; GO:0016236; GO:0030866; GO:0060237; GO:0005546; GO:0005634; GO:0006468; GO:0009506; GO:0048471; GO:0051015; GO:0070273; GO:0070300;
TRINITY_GG_9246_c11_g1_i3.p1	1775	PI4KA_RAT Phosphatidylinositol 4-kinase alpha (PI4-kinase alpha) (PI4K-alpha) (PtdIns-4-kinase alpha) (EC 2.7.1.67) 0.0	H0ZEN5_TAEGU Uncharacterized protein 0.0	CALBOR_R10534 O08662/0.0/PI4KA_RAT Phosphatidylinositol 4-kinase alpha OS=Rattus norvegicus OX=10116 GN=Pi4ka PE=1 SV=2 0.0	Phosphoinositide 3-kinase family, accessory domain (PIK domain)	IPR001263; IPR016024;	1-phosphatidylinositol 4-kinase activity; ATP binding; cytoplasm; plasma membrane; membrane; Golgi-associated vesicle membrane; phosphatidylinositol phosphorylation; phosphatidylinositol-mediated signaling; kinase activity; phosphorylation; viral replication complex; viral RNA genome replication; multi-organism membrane organization; viral replication complex formation and maintenance; cytosol; focal adhesion; phosphatidylinositol biosynthetic process; signal transduction; cadherin binding; extracellular exosome; phosphatidylinositol-4,5-bisphosphate binding; nucleus; protein phosphorylation; plasmodesma; perinuclear region of cytoplasm; actin filament binding; phosphatidylinositol-4-phosphate binding; phosphatidic acid binding; autophagy of mitochondrion; mitochondrion; macroautophagy; cortical actin cytoskeleton organization; regulation of fungal-type cell wall organization;	GO:0004430; GO:0005524; GO:0005737; GO:0005886; GO:0016020; GO:0030660; GO:0046854; GO:0048015; GO:0016301; GO:0016310; GO:0019034; GO:0039694; GO:0044803; GO:0046786; GO:0005829; GO:0005925; GO:0006661; GO:0007165; GO:0045296; GO:0070062; GO:0005546; GO:0005634; GO:0006468; GO:0009506; GO:0048471; GO:0051015; GO:0070273; GO:0070300; GO:0000422; GO:0005739; GO:0016236; GO:0030866; GO:0060237;
TRINITY_GG_9246_c11_g1_i3.p2	308	PI4KA_RAT Phosphatidylinositol 4-kinase alpha (PI4-kinase alpha) (PI4K-alpha) (PtdIns-4-kinase alpha) (EC 2.7.1.67) 0.0	H0ZEN5_TAEGU Uncharacterized protein 0.0	CALBOR_R10534 O08662/0.0/PI4KA_RAT Phosphatidylinositol 4-kinase alpha OS=Rattus norvegicus OX=10116 GN=Pi4ka PE=1 SV=2 0.0	Phosphatidylinositol 3- and 4-kinase	IPR000403; IPR018936; IPR036940; IPR011009;	1-phosphatidylinositol 4-kinase activity; ATP binding; cytoplasm; plasma membrane; membrane; Golgi-associated vesicle membrane; phosphatidylinositol phosphorylation; phosphatidylinositol-mediated signaling; kinase activity; phosphorylation; viral replication complex; viral RNA genome replication; multi-organism membrane organization; viral replication complex formation and maintenance; cytosol; focal adhesion; phosphatidylinositol biosynthetic process; signal transduction; cadherin binding; extracellular exosome; cell; mitochondrion; phosphatidylethanolamine biosynthetic process; anchoring of the mitotic actomyosin contractile ring to the plasma membrane; autophagy of mitochondrion; macroautophagy; cortical actin cytoskeleton organization; regulation of fungal-type cell wall organization; phosphatidylinositol-4,5-bisphosphate binding; nucleus; protein phosphorylation; plasmodesma; perinuclear region of cytoplasm; actin filament binding; phosphatidylinositol-4-phosphate binding; phosphatidic acid binding; phosphatidylinositol 3-kinase complex, class IB; G protein-coupled receptor signaling pathway; phosphatidylinositol 3-kinase signaling; 1-phosphatidylinositol-3-kinase activity; identical protein binding; positive regulation of MAP kinase activity; ephrin receptor binding; positive regulation of protein kinase B signaling; cellular response to cAMP; regulation of calcium ion transmembrane transport; negative regulation of fibroblast apoptotic process; phosphatidylinositol binding; liver development; phosphatidylinositol 3-kinase complex, class IA; glucose metabolic process; regulation of gene expression; lamellipodium; protein kinase activator activity; positive regulation of peptidyl-serine phosphorylation; regulation of multicellular organism growth; regulation of cellular respiration; protein kinase B signaling; negative regulation of neuron apoptotic process; insulin receptor substrate binding; hypomethylation of CpG island; phosphatidylinositol-4,5-bisphosphate 3-kinase activity; phosphatidylinositol-3,4-bisphosphate 5-kinase activity; adipose tissue development; cellular response to glucose stimulus; energy homeostasis; regulation of genetic imprinting; negative regulation of anoikis; endocytosis; vesicle; phosphatidylinositol 3-kinase activity; positive regulation of cell migration involved in sprouting angiogenesis; lipid kinase activity; nucleoplasm; cellular response to starvation; endocytic vesicle; phosphatidylinositol-3-phosphate biosynthetic process; autophagosome organization; protein kinase activity; late endosome; protein lipidation; midbody; regulation of cytokinesis; protein localization to phagophore assembly site; phosphatidylinositol 3-kinase complex, class III; cellular response to glucose starvation; autolysosome; early endosome to late endosome transport; phagocytic vesicle;	GO:0004430; GO:0005524; GO:0005737; GO:0005886; GO:0016020; GO:0030660; GO:0046854; GO:0048015; GO:0016301; GO:0016310; GO:0019034; GO:0039694; GO:0044803; GO:0046786; GO:0005829; GO:0005925; GO:0006661; GO:0007165; GO:0045296; GO:0070062; GO:0005623; GO:0005739; GO:0006646; GO:1903474; GO:0000422; GO:0016236; GO:0030866; GO:0060237; GO:0005546; GO:0005634; GO:0006468; GO:0009506; GO:0048471; GO:0051015; GO:0070273; GO:0070300; GO:0005944; GO:0007186; GO:0014065; GO:0016303; GO:0042802; GO:0043406; GO:0046875; GO:0051897; GO:0071320; GO:1903169; GO:2000270; GO:0035091; GO:0001889; GO:0005943; GO:0006006; GO:0010468; GO:0030027; GO:0030295; GO:0033138; GO:0040014; GO:0043457; GO:0043491; GO:0043524; GO:0043560; GO:0044029; GO:0046934; GO:0052812; GO:0060612; GO:0071333; GO:0097009; GO:2000653; GO:2000811; GO:0006897; GO:0031982; GO:0035004; GO:0090050; GO:0001727; GO:0005654; GO:0009267; GO:0030139; GO:0036092; GO:1905037; GO:0004672; GO:0005770; GO:0006497; GO:0030496; GO:0032465; GO:0034497; GO:0035032; GO:0042149; GO:0044754; GO:0045022; GO:0045335;
TRINITY_GG_9246_c11_g1_i3.p3	111	-NA-	-NA-	-NA-	-NA-	-NA-	-NA-	-NA-
TRINITY_GG_9246_c11_g1_i4.p1	1611	PI4KA_RAT Phosphatidylinositol 4-kinase alpha (PI4-kinase alpha) (PI4K-alpha) (PtdIns-4-kinase alpha) (EC 2.7.1.67) 0.0	H0ZEN5_TAEGU Uncharacterized protein 0.0	CALBOR_R10534 O08662/0.0/PI4KA_RAT Phosphatidylinositol 4-kinase alpha OS=Rattus norvegicus OX=10116 GN=Pi4ka PE=1 SV=2 0.0	consensus disorder prediction	IPR016024;	1-phosphatidylinositol 4-kinase activity; ATP binding; cytoplasm; plasma membrane; membrane; Golgi-associated vesicle membrane; phosphatidylinositol phosphorylation; phosphatidylinositol-mediated signaling; kinase activity; phosphorylation; viral replication complex; viral RNA genome replication; multi-organism membrane organization; viral replication complex formation and maintenance; cytosol; focal adhesion; phosphatidylinositol biosynthetic process; signal transduction; cadherin binding; extracellular exosome; phosphatidylinositol-4,5-bisphosphate binding; nucleus; protein phosphorylation; plasmodesma; perinuclear region of cytoplasm; actin filament binding; phosphatidylinositol-4-phosphate binding; phosphatidic acid binding; autophagy of mitochondrion; mitochondrion; macroautophagy; cortical actin cytoskeleton organization; regulation of fungal-type cell wall organization;	GO:0004430; GO:0005524; GO:0005737; GO:0005886; GO:0016020; GO:0030660; GO:0046854; GO:0048015; GO:0016301; GO:0016310; GO:0019034; GO:0039694; GO:0044803; GO:0046786; GO:0005829; GO:0005925; GO:0006661; GO:0007165; GO:0045296; GO:0070062; GO:0005546; GO:0005634; GO:0006468; GO:0009506; GO:0048471; GO:0051015; GO:0070273; GO:0070300; GO:0000422; GO:0005739; GO:0016236; GO:0030866; GO:0060237;
TRINITY_GG_9246_c11_g1_i4.p2	107	PI4KA_RAT Phosphatidylinositol 4-kinase alpha (PI4-kinase alpha) (PI4K-alpha) (PtdIns-4-kinase alpha) (EC 2.7.1.67) 1.68e-67	H1A2K0_TAEGU Uncharacterized protein 1.85e-72	CALBOR_R10534 O08662/0.0/PI4KA_RAT Phosphatidylinositol 4-kinase alpha OS=Rattus norvegicus OX=10116 GN=Pi4ka PE=1 SV=2 2.00e-70	Phosphoinositide 3-kinase family, accessory domain (PIK domain)	IPR016024; IPR001263;	1-phosphatidylinositol 4-kinase activity; ATP binding; cytoplasm; plasma membrane; membrane; Golgi-associated vesicle membrane; phosphatidylinositol phosphorylation; phosphatidylinositol-mediated signaling; kinase activity; phosphorylation; viral replication complex; viral RNA genome replication; multi-organism membrane organization; viral replication complex formation and maintenance; cytosol; focal adhesion; phosphatidylinositol biosynthetic process; signal transduction; cadherin binding; extracellular exosome; cell; mitochondrion; phosphatidylethanolamine biosynthetic process; anchoring of the mitotic actomyosin contractile ring to the plasma membrane; autophagy of mitochondrion; macroautophagy; cortical actin cytoskeleton organization; regulation of fungal-type cell wall organization; phosphatidylinositol-4,5-bisphosphate binding; nucleus; protein phosphorylation; plasmodesma; perinuclear region of cytoplasm; actin filament binding; phosphatidylinositol-4-phosphate binding; phosphatidic acid binding;	GO:0004430; GO:0005524; GO:0005737; GO:0005886; GO:0016020; GO:0030660; GO:0046854; GO:0048015; GO:0016301; GO:0016310; GO:0019034; GO:0039694; GO:0044803; GO:0046786; GO:0005829; GO:0005925; GO:0006661; GO:0007165; GO:0045296; GO:0070062; GO:0005623; GO:0005739; GO:0006646; GO:1903474; GO:0000422; GO:0016236; GO:0030866; GO:0060237; GO:0005546; GO:0005634; GO:0006468; GO:0009506; GO:0048471; GO:0051015; GO:0070273; GO:0070300;
TRINITY_GG_9246_c11_g1_i5.p1	1942	PI4KA_RAT Phosphatidylinositol 4-kinase alpha (PI4-kinase alpha) (PI4K-alpha) (PtdIns-4-kinase alpha) (EC 2.7.1.67) 0.0	H0ZEN5_TAEGU Uncharacterized protein 0.0	CALBOR_R10534 O08662/0.0/PI4KA_RAT Phosphatidylinositol 4-kinase alpha OS=Rattus norvegicus OX=10116 GN=Pi4ka PE=1 SV=2 0.0	Phosphatidylinositol 3- and 4-kinase	IPR000403; IPR011009; IPR016024; IPR018936; IPR001263; IPR036940;	1-phosphatidylinositol 4-kinase activity; ATP binding; cytoplasm; plasma membrane; membrane; Golgi-associated vesicle membrane; phosphatidylinositol phosphorylation; phosphatidylinositol-mediated signaling; cytosol; focal adhesion; phosphatidylinositol biosynthetic process; signal transduction; kinase activity; phosphorylation; viral replication complex; viral RNA genome replication; multi-organism membrane organization; cadherin binding; viral replication complex formation and maintenance; extracellular exosome; phosphatidylinositol-4,5-bisphosphate binding; nucleus; protein phosphorylation; plasmodesma; perinuclear region of cytoplasm; actin filament binding; phosphatidylinositol-4-phosphate binding; phosphatidic acid binding; cell; mitochondrion; phosphatidylethanolamine biosynthetic process; anchoring of the mitotic actomyosin contractile ring to the plasma membrane; autophagy of mitochondrion; macroautophagy; cortical actin cytoskeleton organization; regulation of fungal-type cell wall organization;	GO:0004430; GO:0005524; GO:0005737; GO:0005886; GO:0016020; GO:0030660; GO:0046854; GO:0048015; GO:0005829; GO:0005925; GO:0006661; GO:0007165; GO:0016301; GO:0016310; GO:0019034; GO:0039694; GO:0044803; GO:0045296; GO:0046786; GO:0070062; GO:0005546; GO:0005634; GO:0006468; GO:0009506; GO:0048471; GO:0051015; GO:0070273; GO:0070300; GO:0005623; GO:0005739; GO:0006646; GO:1903474; GO:0000422; GO:0016236; GO:0030866; GO:0060237;
TRINITY_GG_9246_c11_g1_i5.p2	111	PI4KA_RAT Phosphatidylinositol 4-kinase alpha (PI4-kinase alpha) (PI4K-alpha) (PtdIns-4-kinase alpha) (EC 2.7.1.67) 2.10e-34	H0ZEN5_TAEGU Uncharacterized protein 8.66e-43	CALBOR_R10534 O08662/0.0/PI4KA_RAT Phosphatidylinositol 4-kinase alpha OS=Rattus norvegicus OX=10116 GN=Pi4ka PE=1 SV=2 3.36e-56	consensus disorder prediction	-NA-	1-phosphatidylinositol 4-kinase activity; ATP binding; cytoplasm; plasma membrane; membrane; Golgi-associated vesicle membrane; phosphatidylinositol phosphorylation; phosphatidylinositol-mediated signaling; cytosol; focal adhesion; phosphatidylinositol biosynthetic process; signal transduction; kinase activity; phosphorylation; viral replication complex; viral RNA genome replication; multi-organism membrane organization; cadherin binding; viral replication complex formation and maintenance; extracellular exosome;	GO:0004430; GO:0005524; GO:0005737; GO:0005886; GO:0016020; GO:0030660; GO:0046854; GO:0048015; GO:0005829; GO:0005925; GO:0006661; GO:0007165; GO:0016301; GO:0016310; GO:0019034; GO:0039694; GO:0044803; GO:0045296; GO:0046786; GO:0070062;
TRINITY_GG_9246_c11_g1_i5.p3	111	-NA-	-NA-	-NA-	-NA-	-NA-	-NA-	-NA-
TRINITY_GG_9246_c11_g1_i6.p1	1560	PI4KA_RAT Phosphatidylinositol 4-kinase alpha (PI4-kinase alpha) (PI4K-alpha) (PtdIns-4-kinase alpha) (EC 2.7.1.67) 0.0	H0ZEN5_TAEGU Uncharacterized protein 0.0	CALBOR_R10534 O08662/0.0/PI4KA_RAT Phosphatidylinositol 4-kinase alpha OS=Rattus norvegicus OX=10116 GN=Pi4ka PE=1 SV=2 0.0	consensus disorder prediction	IPR016024;	1-phosphatidylinositol 4-kinase activity; ATP binding; cytoplasm; plasma membrane; membrane; Golgi-associated vesicle membrane; phosphatidylinositol phosphorylation; phosphatidylinositol-mediated signaling; kinase activity; phosphorylation; viral replication complex; viral RNA genome replication; multi-organism membrane organization; viral replication complex formation and maintenance; cytosol; focal adhesion; phosphatidylinositol biosynthetic process; signal transduction; cadherin binding; extracellular exosome; phosphatidylinositol-4,5-bisphosphate binding; nucleus; protein phosphorylation; plasmodesma; perinuclear region of cytoplasm; actin filament binding; phosphatidylinositol-4-phosphate binding; phosphatidic acid binding; autophagy of mitochondrion; mitochondrion; macroautophagy; cortical actin cytoskeleton organization; regulation of fungal-type cell wall organization;	GO:0004430; GO:0005524; GO:0005737; GO:0005886; GO:0016020; GO:0030660; GO:0046854; GO:0048015; GO:0016301; GO:0016310; GO:0019034; GO:0039694; GO:0044803; GO:0046786; GO:0005829; GO:0005925; GO:0006661; GO:0007165; GO:0045296; GO:0070062; GO:0005546; GO:0005634; GO:0006468; GO:0009506; GO:0048471; GO:0051015; GO:0070273; GO:0070300; GO:0000422; GO:0005739; GO:0016236; GO:0030866; GO:0060237;
TRINITY_GG_9246_c11_g1_i6.p2	146	PI4KA_RAT Phosphatidylinositol 4-kinase alpha (PI4-kinase alpha) (PI4K-alpha) (PtdIns-4-kinase alpha) (EC 2.7.1.67) 2.38e-95	H1A2K0_TAEGU Uncharacterized protein 1.62e-103	CALBOR_R10534 O08662/0.0/PI4KA_RAT Phosphatidylinositol 4-kinase alpha OS=Rattus norvegicus OX=10116 GN=Pi4ka PE=1 SV=2 1.60e-98	Phosphoinositide 3-kinase family, accessory domain (PIK domain)	IPR016024; IPR001263;	1-phosphatidylinositol 4-kinase activity; ATP binding; cytoplasm; plasma membrane; membrane; Golgi-associated vesicle membrane; phosphatidylinositol phosphorylation; phosphatidylinositol-mediated signaling; kinase activity; phosphorylation; viral replication complex; viral RNA genome replication; multi-organism membrane organization; viral replication complex formation and maintenance; cytosol; focal adhesion; phosphatidylinositol biosynthetic process; signal transduction; cadherin binding; extracellular exosome; cell; mitochondrion; phosphatidylethanolamine biosynthetic process; anchoring of the mitotic actomyosin contractile ring to the plasma membrane; autophagy of mitochondrion; macroautophagy; cortical actin cytoskeleton organization; regulation of fungal-type cell wall organization; phosphatidylinositol-4,5-bisphosphate binding; nucleus; protein phosphorylation; plasmodesma; perinuclear region of cytoplasm; actin filament binding; phosphatidylinositol-4-phosphate binding; phosphatidic acid binding; liver development; phosphatidylinositol 3-kinase complex, class IA; glucose metabolic process; regulation of gene expression; phosphatidylinositol 3-kinase signaling; 1-phosphatidylinositol-3-kinase activity; lamellipodium; protein kinase activator activity; positive regulation of peptidyl-serine phosphorylation; regulation of multicellular organism growth; regulation of cellular respiration; protein kinase B signaling; negative regulation of neuron apoptotic process; insulin receptor substrate binding; hypomethylation of CpG island; phosphatidylinositol-4,5-bisphosphate 3-kinase activity; phosphatidylinositol-3,4-bisphosphate 5-kinase activity; adipose tissue development; cellular response to glucose stimulus; energy homeostasis; negative regulation of fibroblast apoptotic process; regulation of genetic imprinting; negative regulation of anoikis;	GO:0004430; GO:0005524; GO:0005737; GO:0005886; GO:0016020; GO:0030660; GO:0046854; GO:0048015; GO:0016301; GO:0016310; GO:0019034; GO:0039694; GO:0044803; GO:0046786; GO:0005829; GO:0005925; GO:0006661; GO:0007165; GO:0045296; GO:0070062; GO:0005623; GO:0005739; GO:0006646; GO:1903474; GO:0000422; GO:0016236; GO:0030866; GO:0060237; GO:0005546; GO:0005634; GO:0006468; GO:0009506; GO:0048471; GO:0051015; GO:0070273; GO:0070300; GO:0001889; GO:0005943; GO:0006006; GO:0010468; GO:0014065; GO:0016303; GO:0030027; GO:0030295; GO:0033138; GO:0040014; GO:0043457; GO:0043491; GO:0043524; GO:0043560; GO:0044029; GO:0046934; GO:0052812; GO:0060612; GO:0071333; GO:0097009; GO:2000270; GO:2000653; GO:2000811;
TRINITY_GG_9246_c11_g1_i8.p1	1611	PI4KA_RAT Phosphatidylinositol 4-kinase alpha (PI4-kinase alpha) (PI4K-alpha) (PtdIns-4-kinase alpha) (EC 2.7.1.67) 0.0	H0ZEN5_TAEGU Uncharacterized protein 0.0	CALBOR_R10534 O08662/0.0/PI4KA_RAT Phosphatidylinositol 4-kinase alpha OS=Rattus norvegicus OX=10116 GN=Pi4ka PE=1 SV=2 0.0	consensus disorder prediction	IPR016024;	1-phosphatidylinositol 4-kinase activity; ATP binding; cytoplasm; plasma membrane; membrane; Golgi-associated vesicle membrane; phosphatidylinositol phosphorylation; phosphatidylinositol-mediated signaling; kinase activity; phosphorylation; viral replication complex; viral RNA genome replication; multi-organism membrane organization; viral replication complex formation and maintenance; cytosol; focal adhesion; phosphatidylinositol biosynthetic process; signal transduction; cadherin binding; extracellular exosome; phosphatidylinositol-4,5-bisphosphate binding; nucleus; protein phosphorylation; plasmodesma; perinuclear region of cytoplasm; actin filament binding; phosphatidylinositol-4-phosphate binding; phosphatidic acid binding; autophagy of mitochondrion; mitochondrion; macroautophagy; cortical actin cytoskeleton organization; regulation of fungal-type cell wall organization;	GO:0004430; GO:0005524; GO:0005737; GO:0005886; GO:0016020; GO:0030660; GO:0046854; GO:0048015; GO:0016301; GO:0016310; GO:0019034; GO:0039694; GO:0044803; GO:0046786; GO:0005829; GO:0005925; GO:0006661; GO:0007165; GO:0045296; GO:0070062; GO:0005546; GO:0005634; GO:0006468; GO:0009506; GO:0048471; GO:0051015; GO:0070273; GO:0070300; GO:0000422; GO:0005739; GO:0016236; GO:0030866; GO:0060237;
TRINITY_GG_9246_c11_g1_i8.p2	146	PI4KA_RAT Phosphatidylinositol 4-kinase alpha (PI4-kinase alpha) (PI4K-alpha) (PtdIns-4-kinase alpha) (EC 2.7.1.67) 2.38e-95	H1A2K0_TAEGU Uncharacterized protein 1.62e-103	CALBOR_R10534 O08662/0.0/PI4KA_RAT Phosphatidylinositol 4-kinase alpha OS=Rattus norvegicus OX=10116 GN=Pi4ka PE=1 SV=2 1.60e-98	Phosphoinositide 3-kinase family, accessory domain (PIK domain)	IPR016024; IPR001263;	1-phosphatidylinositol 4-kinase activity; ATP binding; cytoplasm; plasma membrane; membrane; Golgi-associated vesicle membrane; phosphatidylinositol phosphorylation; phosphatidylinositol-mediated signaling; kinase activity; phosphorylation; viral replication complex; viral RNA genome replication; multi-organism membrane organization; viral replication complex formation and maintenance; cytosol; focal adhesion; phosphatidylinositol biosynthetic process; signal transduction; cadherin binding; extracellular exosome; cell; mitochondrion; phosphatidylethanolamine biosynthetic process; anchoring of the mitotic actomyosin contractile ring to the plasma membrane; autophagy of mitochondrion; macroautophagy; cortical actin cytoskeleton organization; regulation of fungal-type cell wall organization; phosphatidylinositol-4,5-bisphosphate binding; nucleus; protein phosphorylation; plasmodesma; perinuclear region of cytoplasm; actin filament binding; phosphatidylinositol-4-phosphate binding; phosphatidic acid binding; liver development; phosphatidylinositol 3-kinase complex, class IA; glucose metabolic process; regulation of gene expression; phosphatidylinositol 3-kinase signaling; 1-phosphatidylinositol-3-kinase activity; lamellipodium; protein kinase activator activity; positive regulation of peptidyl-serine phosphorylation; regulation of multicellular organism growth; regulation of cellular respiration; protein kinase B signaling; negative regulation of neuron apoptotic process; insulin receptor substrate binding; hypomethylation of CpG island; phosphatidylinositol-4,5-bisphosphate 3-kinase activity; phosphatidylinositol-3,4-bisphosphate 5-kinase activity; adipose tissue development; cellular response to glucose stimulus; energy homeostasis; negative regulation of fibroblast apoptotic process; regulation of genetic imprinting; negative regulation of anoikis;	GO:0004430; GO:0005524; GO:0005737; GO:0005886; GO:0016020; GO:0030660; GO:0046854; GO:0048015; GO:0016301; GO:0016310; GO:0019034; GO:0039694; GO:0044803; GO:0046786; GO:0005829; GO:0005925; GO:0006661; GO:0007165; GO:0045296; GO:0070062; GO:0005623; GO:0005739; GO:0006646; GO:1903474; GO:0000422; GO:0016236; GO:0030866; GO:0060237; GO:0005546; GO:0005634; GO:0006468; GO:0009506; GO:0048471; GO:0051015; GO:0070273; GO:0070300; GO:0001889; GO:0005943; GO:0006006; GO:0010468; GO:0014065; GO:0016303; GO:0030027; GO:0030295; GO:0033138; GO:0040014; GO:0043457; GO:0043491; GO:0043524; GO:0043560; GO:0044029; GO:0046934; GO:0052812; GO:0060612; GO:0071333; GO:0097009; GO:2000270; GO:2000653; GO:2000811;
TRINITY_GG_9246_c11_g1_i9.p1	2102	PI4KA_RAT Phosphatidylinositol 4-kinase alpha (PI4-kinase alpha) (PI4K-alpha) (PtdIns-4-kinase alpha) (EC 2.7.1.67) 0.0	H0ZEN5_TAEGU Uncharacterized protein 0.0	CALBOR_R10534 O08662/0.0/PI4KA_RAT Phosphatidylinositol 4-kinase alpha OS=Rattus norvegicus OX=10116 GN=Pi4ka PE=1 SV=2 0.0	Phosphoinositide 3-kinase family, accessory domain (PIK domain)	IPR000403; IPR018936; IPR001263; IPR016024; IPR011009; IPR036940;	1-phosphatidylinositol 4-kinase activity; ATP binding; cytoplasm; plasma membrane; membrane; Golgi-associated vesicle membrane; phosphatidylinositol phosphorylation; phosphatidylinositol-mediated signaling; kinase activity; phosphorylation; viral replication complex; viral RNA genome replication; multi-organism membrane organization; viral replication complex formation and maintenance; cytosol; focal adhesion; phosphatidylinositol biosynthetic process; signal transduction; cadherin binding; extracellular exosome; phosphatidylinositol-4,5-bisphosphate binding; nucleus; protein phosphorylation; plasmodesma; perinuclear region of cytoplasm; actin filament binding; phosphatidylinositol-4-phosphate binding; phosphatidic acid binding; cell; mitochondrion; phosphatidylethanolamine biosynthetic process; anchoring of the mitotic actomyosin contractile ring to the plasma membrane; autophagy of mitochondrion; macroautophagy; cortical actin cytoskeleton organization; regulation of fungal-type cell wall organization;	GO:0004430; GO:0005524; GO:0005737; GO:0005886; GO:0016020; GO:0030660; GO:0046854; GO:0048015; GO:0016301; GO:0016310; GO:0019034; GO:0039694; GO:0044803; GO:0046786; GO:0005829; GO:0005925; GO:0006661; GO:0007165; GO:0045296; GO:0070062; GO:0005546; GO:0005634; GO:0006468; GO:0009506; GO:0048471; GO:0051015; GO:0070273; GO:0070300; GO:0005623; GO:0005739; GO:0006646; GO:1903474; GO:0000422; GO:0016236; GO:0030866; GO:0060237;
TRINITY_GG_9246_c11_g1_i9.p2	111	-NA-	-NA-	-NA-	-NA-	-NA-	-NA-	-NA-
TRINITY_GG_9246_c121_g1_i1.p1	101	-NA-	-NA-	-NA-	consensus disorder prediction	-NA-	-NA-	-NA-
TRINITY_GG_9246_c123_g1_i1.p1	110	-NA-	-NA-	-NA-	-NA-	-NA-	-NA-	-NA-
TRINITY_GG_9246_c127_g1_i1.p1	128	-NA-	-NA-	-NA-	consensus disorder prediction	-NA-	-NA-	-NA-
TRINITY_GG_9246_c127_g1_i1.p2	128	-NA-	-NA-	-NA-	-NA-	-NA-	-NA-	-NA-
TRINITY_GG_9246_c138_g1_i1.p1	382	GNB1L_MOUSE Guanine nucleotide-binding protein subunit beta-like protein 1 (G protein subunit beta-like protein 1) (WD repeat-containing protein 14) (WD40 repeat-containing protein deleted in VCFS) (WDVCF) 1.82e-142	H0ZDH7_TAEGU G protein subunit beta 1 like 2.11e-178	CALBOR_R02262 Q9EQ15/7e-145/GNB1L_MOUSE Guanine nucleotide-binding protein subunit beta-like protein 1 OS=Mus musculus OX=10090 GN=Gnb1l PE=2 SV=2 0.0	WD domain, G-beta repeat	IPR036322; IPR001680; IPR015943; IPR017986; IPR019775;	cytoplasm; social behavior; G protein-coupled receptor signaling pathway; cytoplasmic side of plasma membrane; intracellular signal transduction; nucleus; regulation of DNA repair; cellular response to DNA damage stimulus; cell cycle; pollen development; plasmodesma organization; response to aluminum ion; plasmodesmata-mediated intercellular transport; plant ovule development; positive regulation of cell cycle arrest; embryo development ending in seed dormancy; DNA integrity checkpoint; acquisition of desiccation tolerance in seed; response to cisplatin; Cul4-RING E3 ubiquitin ligase complex; regulation of root development; chromatin organization; chromatin remodeling; ASTRA complex; cytosol; nuclear chromatin; DNA-binding transcription factor activity; histone acetyltransferase activity; transcription factor TFIID complex; transcription initiation from RNA polymerase II promoter; actin cytoskeleton; RNA polymerase II general transcription initiation factor activity; transcription factor TFTC complex; identical protein binding; transcription regulatory region DNA binding; protein dimerization activity; spindle pole; centrosome; microtubule; plasma membrane; negative regulation of microtubule depolymerization; microtubule binding; katanin complex; microtubule-severing ATPase activity; axon; positive regulation of microtubule depolymerization; protein heterodimerization activity; cell division; dynein complex binding; bicellular tight junction; negative regulation of cell population proliferation; Wnt signaling pathway; estrogen receptor binding; protein-containing complex binding; protein phosphatase 2A binding; armadillo repeat domain binding; FAR/SIN/STRIPAK complex; signal transduction; protein ubiquitination; protein binding;	GO:0005737; GO:0035176; GO:0007186; GO:0009898; GO:0035556; GO:0005634; GO:0006282; GO:0006974; GO:0007049; GO:0009555; GO:0009663; GO:0010044; GO:0010497; GO:0048481; GO:0071158; GO:0009793; GO:0031570; GO:0048700; GO:0072718; GO:0080008; GO:2000280; GO:0006325; GO:0006338; GO:0070209; GO:0005829; GO:0000790; GO:0003700; GO:0004402; GO:0005669; GO:0006367; GO:0015629; GO:0016251; GO:0033276; GO:0042802; GO:0044212; GO:0046983; GO:0000922; GO:0005813; GO:0005874; GO:0005886; GO:0007026; GO:0008017; GO:0008352; GO:0008568; GO:0030424; GO:0031117; GO:0046982; GO:0051301; GO:0070840; GO:0005923; GO:0008285; GO:0016055; GO:0030331; GO:0044877; GO:0051721; GO:0070016; GO:0090443; GO:0007165; GO:0016567; GO:0005515;
TRINITY_GG_9246_c13_g1_i1.p1	225	UFD1_HUMAN Ubiquitin recognition factor in ER-associated degradation protein 1 (Ubiquitin fusion degradation protein 1) (UB fusion protein 1) 3.67e-141	H0ZDX0_TAEGU Ubiquitin recognition factor in ER associated degradation 1 1.43e-141	CALBOR_R11919 Q92890/0.0/UFD1_HUMAN Ubiquitin recognition factor in ER-associated degradation protein 1 OS=Homo sapiens OX=9606 GN=UFD1 PE=1 SV=3 1.11e-141	Ubiquitin fusion degradation protein UFD1	IPR004854;	skeletal system development; thiol-dependent ubiquitin-specific protease activity; signaling receptor binding; nucleus; nucleoplasm; cytosol; ubiquitin-dependent protein catabolic process; protein deubiquitination; retrograde protein transport, ER to cytosol; negative regulation of type I interferon production; VCP-NPL4-UFD1 AAA ATPase complex; K48-linked polyubiquitin modification-dependent protein binding; UFD1-NPL4 complex; negative regulation of RIG-I signaling pathway; proteasome-mediated ubiquitin-dependent protein catabolic process; protein-containing complex binding; ATPase binding; error-free translesion synthesis; ER-associated misfolded protein catabolic process; cytoplasm; proteasome complex; proteolysis; positive regulation of proteasomal ubiquitin-dependent protein catabolic process; cellular response to virus; Hrd1p ubiquitin ligase complex; ubiquitin-dependent ERAD pathway; SUMO binding; protein localization to Golgi apparatus; sterol regulatory element binding protein cleavage; RQC complex; ribosome-associated ubiquitin-dependent protein catabolic process; Doa10p ubiquitin ligase complex; Hrd1p ubiquitin ligase ERAD-L complex; DNA replication termination; replisome; polyubiquitin modification-dependent protein binding; ubiquitin binding; negative regulation of telomerase activity; nonfunctional rRNA decay; cytoplasm protein quality control by the ubiquitin-proteasome system; protein localization to vacuole; mitochondria-associated ubiquitin-dependent protein catabolic process; positive regulation of protein localization to nucleus; embryo development ending in birth or egg hatching;	GO:0001501; GO:0004843; GO:0005102; GO:0005634; GO:0005654; GO:0005829; GO:0006511; GO:0016579; GO:0030970; GO:0032480; GO:0034098; GO:0036435; GO:0036501; GO:0039536; GO:0043161; GO:0044877; GO:0051117; GO:0070987; GO:0071712; GO:0005737; GO:0000502; GO:0006508; GO:0032436; GO:0098586; GO:0000836; GO:0030433; GO:0032183; GO:0034067; GO:0035103; GO:1990112; GO:1990116; GO:0000837; GO:0000839; GO:0006274; GO:0030894; GO:0031593; GO:0043130; GO:0051974; GO:0070651; GO:0071629; GO:0072665; GO:0072671; GO:1900182; GO:0009792;
TRINITY_GG_9246_c13_g1_i2.p1	342	UFD1_HUMAN Ubiquitin recognition factor in ER-associated degradation protein 1 (Ubiquitin fusion degradation protein 1) (UB fusion protein 1) 0.0	H0ZDX0_TAEGU Ubiquitin recognition factor in ER associated degradation 1 0.0	CALBOR_R11919 Q92890/0.0/UFD1_HUMAN Ubiquitin recognition factor in ER-associated degradation protein 1 OS=Homo sapiens OX=9606 GN=UFD1 PE=1 SV=3 0.0	Ubiquitin fusion degradation protein UFD1	IPR004854;	skeletal system development; thiol-dependent ubiquitin-specific protease activity; signaling receptor binding; nucleus; nucleoplasm; cytosol; ubiquitin-dependent protein catabolic process; protein deubiquitination; retrograde protein transport, ER to cytosol; negative regulation of type I interferon production; VCP-NPL4-UFD1 AAA ATPase complex; K48-linked polyubiquitin modification-dependent protein binding; UFD1-NPL4 complex; negative regulation of RIG-I signaling pathway; proteasome-mediated ubiquitin-dependent protein catabolic process; protein-containing complex binding; ATPase binding; error-free translesion synthesis; ER-associated misfolded protein catabolic process; cytoplasm; proteasome complex; proteolysis; positive regulation of proteasomal ubiquitin-dependent protein catabolic process; cellular response to virus; Hrd1p ubiquitin ligase complex; ubiquitin-dependent ERAD pathway; SUMO binding; protein localization to Golgi apparatus; sterol regulatory element binding protein cleavage; RQC complex; ribosome-associated ubiquitin-dependent protein catabolic process; Doa10p ubiquitin ligase complex; Hrd1p ubiquitin ligase ERAD-L complex; DNA replication termination; replisome; polyubiquitin modification-dependent protein binding; ubiquitin binding; negative regulation of telomerase activity; nonfunctional rRNA decay; cytoplasm protein quality control by the ubiquitin-proteasome system; protein localization to vacuole; mitochondria-associated ubiquitin-dependent protein catabolic process; positive regulation of protein localization to nucleus; embryo development ending in birth or egg hatching;	GO:0001501; GO:0004843; GO:0005102; GO:0005634; GO:0005654; GO:0005829; GO:0006511; GO:0016579; GO:0030970; GO:0032480; GO:0034098; GO:0036435; GO:0036501; GO:0039536; GO:0043161; GO:0044877; GO:0051117; GO:0070987; GO:0071712; GO:0005737; GO:0000502; GO:0006508; GO:0032436; GO:0098586; GO:0000836; GO:0030433; GO:0032183; GO:0034067; GO:0035103; GO:1990112; GO:1990116; GO:0000837; GO:0000839; GO:0006274; GO:0030894; GO:0031593; GO:0043130; GO:0051974; GO:0070651; GO:0071629; GO:0072665; GO:0072671; GO:1900182; GO:0009792;
TRINITY_GG_9246_c13_g1_i2.p2	122	-NA-	-NA-	-NA-	consensus disorder prediction	-NA-	-NA-	-NA-
TRINITY_GG_9246_c143_g1_i4.p1	202	TNG2_HUMAN Transport and Golgi organization protein 2 homolog 1.02e-114	H0ZYX7_TAEGU Uncharacterized protein 6.53e-35	CALBOR_R11332 P54797/3e-28/TNG2_MOUSE Transport and Golgi organization 2 homolog OS=Mus musculus OX=10090 GN=Tango2 PE=1 SV=1 6.02e-37	Transport and Golgi organisation 2	IPR008551;	Golgi apparatus; Golgi organization; protein secretion; mitochondrion; cytosol;	GO:0005794; GO:0007030; GO:0009306; GO:0005739; GO:0005829;
TRINITY_GG_9246_c143_g1_i5.p1	276	TNG2_HUMAN Transport and Golgi organization protein 2 homolog 1.14e-159	H0ZYX7_TAEGU Uncharacterized protein 5.60e-34	CALBOR_R15639 Q6ICL3/3e-35/TNG2_HUMAN Transport and Golgi organization protein 2 homolog OS=Homo sapiens OX=9606 GN=TANGO2 PE=1 SV=1 1.76e-49	Transport and Golgi organisation 2	IPR008551;	Golgi apparatus; Golgi organization; protein secretion; mitochondrion; cytosol;	GO:0005794; GO:0007030; GO:0009306; GO:0005739; GO:0005829;
TRINITY_GG_9246_c144_g1_i1.p1	101	-NA-	-NA-	-NA-	-NA-	-NA-	-NA-	-NA-
TRINITY_GG_9246_c146_g1_i1.p1	100	-NA-	-NA-	-NA-	-NA-	-NA-	-NA-	-NA-
TRINITY_GG_9246_c148_g1_i1.p1	99	-NA-	-NA-	-NA-	-NA-	-NA-	-NA-	-NA-
TRINITY_GG_9246_c149_g1_i2.p1	142	CLH2_HUMAN Clathrin heavy chain 2 (Clathrin heavy chain on chromosome 22) (CLH-22) 1.25e-84	H0ZEW3_TAEGU Clathrin heavy chain 7.39e-93	CALBOR_R04426 Q68FD5/0.0/CLH1_MOUSE Clathrin heavy chain 1 OS=Mus musculus OX=10090 GN=Cltc PE=1 SV=3 2.34e-75	Clathrin propeller repeat	IPR016025; IPR022365;	mitotic cell cycle; structural molecule activity; late endosome; trans-Golgi network; spindle; cytosol; clathrin-coated pit; intracellular protein transport; receptor-mediated endocytosis; anatomical structure morphogenesis; membrane; clathrin coat of trans-Golgi network vesicle; coated vesicle; clathrin-coated vesicle; clathrin light chain binding; retrograde transport, endosome to Golgi; clathrin-coated endocytic vesicle; positive regulation of glucose import; membrane organization; extracellular exosome; clathrin complex; sorting endosome; autophagy; Golgi organization; protein C-terminus binding; clathrin coat; clathrin coat of coated pit; T-tubule; ankyrin binding; clathrin-coated endocytic vesicle membrane; heat shock protein binding; peptide binding; sarcolemma; melanosome; terminal bouton; clathrin coat assembly; synaptic vesicle endocytosis; extrinsic component of synaptic vesicle membrane; negative regulation of hyaluronan biosynthetic process; double-stranded RNA binding; mitochondrion; lysosome; endosome; protein kinase binding; membrane coat; Myb complex; receptor internalization; protein-containing complex; transferrin transport; myelin sheath; low-density lipoprotein particle receptor binding; cell division; regulation of mitotic spindle organization; clathrin-dependent endocytosis; mitotic spindle; mitotic spindle assembly; disordered domain specific binding; photoreceptor ribbon synapse; presynaptic endocytic zone membrane; amyloid-beta clearance by transcytosis; negative regulation of protein localization to plasma membrane; ubiquitin-specific protease binding; mitotic spindle microtubule; osteoblast differentiation; RNA binding; plasma membrane; focal adhesion; antigen processing and presentation of exogenous peptide antigen via MHC class II; trans-Golgi network membrane; low-density lipoprotein particle receptor catabolic process; low-density lipoprotein particle clearance; endolysosome membrane; Wnt signaling pathway, planar cell polarity pathway; extracellular vesicle; protein domain specific binding; identical protein binding; arrestin family protein binding; cell cortex; endocytosis; chemical synaptic transmission; sperm individualization; oocyte microtubule cytoskeleton polarization; positive regulation of autophagy; synaptic vesicle exocytosis; secretory granule; extracellular matrix organization; cytoplasmic vesicle; dsRNA transport; secretory granule organization; liquid clearance, open tracheal system; regulation of tube length, open tracheal system; regulation of growth; pole plasm oskar mRNA localization; positive regulation of endocytosis; compound eye retinal cell programmed cell death; perinuclear region of cytoplasm; compound eye development; presynapse; cytoplasm; protein localization; determination of adult lifespan; embryo development ending in birth or egg hatching; cytoplasmic side of plasma membrane; apical plasma membrane; endocytic vesicle; cortical actin cytoskeleton organization; apical protein localization; positive regulation of clathrin-dependent endocytosis; Golgi to endosome transport; actin cortical patch; Golgi apparatus; plasmodesma; chloroplast; vesicle-mediated transport;	GO:0000278; GO:0005198; GO:0005770; GO:0005802; GO:0005819; GO:0005829; GO:0005905; GO:0006886; GO:0006898; GO:0009653; GO:0016020; GO:0030130; GO:0030135; GO:0030136; GO:0032051; GO:0042147; GO:0045334; GO:0046326; GO:0061024; GO:0070062; GO:0071439; GO:0097443; GO:0006914; GO:0007030; GO:0008022; GO:0030118; GO:0030132; GO:0030315; GO:0030506; GO:0030669; GO:0031072; GO:0042277; GO:0042383; GO:0042470; GO:0043195; GO:0048268; GO:0048488; GO:0098850; GO:1900126; GO:0003725; GO:0005739; GO:0005764; GO:0005768; GO:0019901; GO:0030117; GO:0031523; GO:0031623; GO:0032991; GO:0033572; GO:0043209; GO:0050750; GO:0051301; GO:0060236; GO:0072583; GO:0072686; GO:0090307; GO:0097718; GO:0098684; GO:0098835; GO:0150093; GO:1903077; GO:1990381; GO:1990498; GO:0001649; GO:0003723; GO:0005886; GO:0005925; GO:0019886; GO:0032588; GO:0032802; GO:0034383; GO:0036020; GO:0060071; GO:1903561; GO:0019904; GO:0042802; GO:1990763; GO:0005938; GO:0006897; GO:0007268; GO:0007291; GO:0008103; GO:0010508; GO:0016079; GO:0030141; GO:0030198; GO:0031410; GO:0033227; GO:0033363; GO:0035002; GO:0035159; GO:0040008; GO:0045451; GO:0045807; GO:0046667; GO:0048471; GO:0048749; GO:0098793; GO:0005737; GO:0008104; GO:0008340; GO:0009792; GO:0009898; GO:0016324; GO:0030139; GO:0030866; GO:0045176; GO:2000370; GO:0006895; GO:0030479; GO:0005794; GO:0009506; GO:0009507; GO:0016192;
TRINITY_GG_9246_c14_g1_i1.p1	226	RANG_HUMAN Ran-specific GTPase-activating protein (Ran-binding protein 1) (RanBP1) 1.82e-125	H0ZD93_TAEGU RAN binding protein 1 1.08e-138	CALBOR_R03942 P34022/2e-99/RANG_MOUSE Ran-specific GTPase-activating protein OS=Mus musculus OX=10090 GN=Ranbp1 PE=1 SV=2 6.79e-108	RanBP1 domain	IPR000156; IPR011993;	GDP-dissociation inhibitor activity; GTPase activator activity; nucleus; nuclear envelope; nuclear pore; cytoplasm; centrosome; cytosol; signal transduction; Ran GTPase binding; viral process; cadherin binding; positive regulation of mitotic centrosome separation; intracellular transport; spindle organization; positive regulation of neuron projection development; plasma membrane bounded cell projection cytoplasm; cellular response to drug; response to calcium ion; cellular response to leptomycin B; axon cytoplasm; response to amphetamine; RNA binding; peptidyl-prolyl cis-trans isomerase activity; annulate lamellae; mitochondrion; regulation of gluconeogenesis; protein folding; NLS-bearing protein import into nucleus; protein sumoylation; SUMO transferase activity; nuclear membrane; positive regulation of glucokinase activity; nuclear inclusion body; positive regulation of GTPase activity; nuclear pore cytoplasmic filaments; nuclear pore nuclear basket; protein-containing complex binding; metal ion binding; mRNA transport; centrosome localization; cytoplasmic periphery of the nuclear pore complex; transferase activity; protein peptidyl-prolyl isomerization; regulation of glycolytic process; mRNA export from nucleus; tRNA export from nucleus; membrane; viral transcription; intracellular membrane-bounded organelle; host cell; regulation of gene silencing by miRNA; intracellular transport of virus; regulation of cellular response to heat; G1/S transition of mitotic cell cycle; RNA export from nucleus; ubiquitin-dependent protein catabolic process; protein import into nucleus; GTP binding; Ran protein signal transduction; phagocytic vesicle;	GO:0005092; GO:0005096; GO:0005634; GO:0005635; GO:0005643; GO:0005737; GO:0005813; GO:0005829; GO:0007165; GO:0008536; GO:0016032; GO:0045296; GO:0046604; GO:0046907; GO:0007051; GO:0010976; GO:0032838; GO:0035690; GO:0051592; GO:0072750; GO:1904115; GO:0001975; GO:0003723; GO:0003755; GO:0005642; GO:0005739; GO:0006111; GO:0006457; GO:0006607; GO:0016925; GO:0019789; GO:0031965; GO:0033133; GO:0042405; GO:0043547; GO:0044614; GO:0044615; GO:0044877; GO:0046872; GO:0051028; GO:0051642; GO:1990723; GO:0016740; GO:0000413; GO:0006110; GO:0006406; GO:0006409; GO:0016020; GO:0019083; GO:0043231; GO:0043657; GO:0060964; GO:0075733; GO:1900034; GO:0000082; GO:0006405; GO:0006511; GO:0006606; GO:0005525; GO:0031291; GO:0045335;
TRINITY_GG_9246_c14_g1_i1.p2	109	-NA-	-NA-	-NA-	-NA-	-NA-	-NA-	-NA-
TRINITY_GG_9246_c14_g1_i2.p1	133	-NA-	-NA-	-NA-	-NA-	-NA-	-NA-	-NA-
TRINITY_GG_9246_c14_g1_i2.p2	102	RANG_HUMAN Ran-specific GTPase-activating protein (Ran-binding protein 1) (RanBP1) 4.81e-48	H0ZD93_TAEGU RAN binding protein 1 2.08e-52	CALBOR_R03942 P34022/2e-99/RANG_MOUSE Ran-specific GTPase-activating protein OS=Mus musculus OX=10090 GN=Ranbp1 PE=1 SV=2 2.99e-24	RanBP1 domain	IPR011993; IPR000156;	GDP-dissociation inhibitor activity; GTPase activator activity; nucleus; nuclear envelope; nuclear pore; cytoplasm; centrosome; cytosol; signal transduction; Ran GTPase binding; viral process; cadherin binding; positive regulation of mitotic centrosome separation; intracellular transport; spindle organization; positive regulation of neuron projection development; plasma membrane bounded cell projection cytoplasm; cellular response to drug; response to calcium ion; cellular response to leptomycin B; axon cytoplasm; response to amphetamine; RNA binding; peptidyl-prolyl cis-trans isomerase activity; annulate lamellae; mitochondrion; regulation of gluconeogenesis; protein folding; NLS-bearing protein import into nucleus; protein sumoylation; SUMO transferase activity; nuclear membrane; positive regulation of glucokinase activity; nuclear inclusion body; positive regulation of GTPase activity; nuclear pore cytoplasmic filaments; nuclear pore nuclear basket; protein-containing complex binding; metal ion binding; mRNA transport; centrosome localization; cytoplasmic periphery of the nuclear pore complex; transferase activity; protein peptidyl-prolyl isomerization; regulation of glycolytic process; mRNA export from nucleus; tRNA export from nucleus; membrane; viral transcription; intracellular membrane-bounded organelle; host cell; regulation of gene silencing by miRNA; intracellular transport of virus; regulation of cellular response to heat; GTP binding; RNA export from nucleus; protein import into nucleus; Ran protein signal transduction;	GO:0005092; GO:0005096; GO:0005634; GO:0005635; GO:0005643; GO:0005737; GO:0005813; GO:0005829; GO:0007165; GO:0008536; GO:0016032; GO:0045296; GO:0046604; GO:0046907; GO:0007051; GO:0010976; GO:0032838; GO:0035690; GO:0051592; GO:0072750; GO:1904115; GO:0001975; GO:0003723; GO:0003755; GO:0005642; GO:0005739; GO:0006111; GO:0006457; GO:0006607; GO:0016925; GO:0019789; GO:0031965; GO:0033133; GO:0042405; GO:0043547; GO:0044614; GO:0044615; GO:0044877; GO:0046872; GO:0051028; GO:0051642; GO:1990723; GO:0016740; GO:0000413; GO:0006110; GO:0006406; GO:0006409; GO:0016020; GO:0019083; GO:0043231; GO:0043657; GO:0060964; GO:0075733; GO:1900034; GO:0005525; GO:0006405; GO:0006606; GO:0031291;
TRINITY_GG_9246_c14_g1_i3.p1	672	DGCR8_MOUSE Microprocessor complex subunit DGCR8 (DiGeorge syndrome critical region 8 homolog) (Gy1) 0.0	H0ZYY4_TAEGU DRBM domain-containing protein 5.35e-135	CALBOR_R03941 Q9EQM6/0.0/DGCR8_MOUSE Microprocessor complex subunit DGCR8 OS=Mus musculus OX=10090 GN=Dgcr8 PE=1 SV=2 0.0	Double-stranded RNA binding motif	IPR001202; IPR014720; IPR036020;	double-stranded RNA binding; nucleus; nucleoplasm; nucleolus; cytoplasm; postsynaptic density; heme binding; primary miRNA processing; identical protein binding; protein homodimerization activity; metal ion binding; microprocessor complex; primary miRNA binding; regulation of stem cell proliferation; RNA phosphodiester bond hydrolysis, endonucleolytic; miRNA metabolic process; ribonuclease III activity; protein binding;	GO:0003725; GO:0005634; GO:0005654; GO:0005730; GO:0005737; GO:0014069; GO:0020037; GO:0031053; GO:0042802; GO:0042803; GO:0046872; GO:0070877; GO:0070878; GO:0072091; GO:0090502; GO:0010586; GO:0004525; GO:0005515;
TRINITY_GG_9246_c14_g1_i3.p2	113	DGCR8_HUMAN Microprocessor complex subunit DGCR8 (DiGeorge syndrome critical region 8) 1.10e-63	H0ZYY4_TAEGU DRBM domain-containing protein 4.33e-71	CALBOR_R03941 Q9EQM6/0.0/DGCR8_MOUSE Microprocessor complex subunit DGCR8 OS=Mus musculus OX=10090 GN=Dgcr8 PE=1 SV=2 1.71e-68	consensus disorder prediction	-NA-	double-stranded RNA binding; nucleus; nucleoplasm; nucleolus; cytoplasm; miRNA metabolic process; heme binding; primary miRNA processing; identical protein binding; protein homodimerization activity; metal ion binding; microprocessor complex; primary miRNA binding; RNA phosphodiester bond hydrolysis, endonucleolytic; postsynaptic density; regulation of stem cell proliferation; ribonuclease III activity;	GO:0003725; GO:0005634; GO:0005654; GO:0005730; GO:0005737; GO:0010586; GO:0020037; GO:0031053; GO:0042802; GO:0042803; GO:0046872; GO:0070877; GO:0070878; GO:0090502; GO:0014069; GO:0072091; GO:0004525;
TRINITY_GG_9246_c14_g1_i4.p1	632	DGCR8_MOUSE Microprocessor complex subunit DGCR8 (DiGeorge syndrome critical region 8 homolog) (Gy1) 0.0	-NA-	CALBOR_R03941 Q9EQM6/0.0/DGCR8_MOUSE Microprocessor complex subunit DGCR8 OS=Mus musculus OX=10090 GN=Dgcr8 PE=1 SV=2 0.0	Double-stranded RNA binding motif	IPR001202; IPR014720; IPR036020;	double-stranded RNA binding; nucleus; nucleoplasm; nucleolus; cytoplasm; postsynaptic density; heme binding; primary miRNA processing; identical protein binding; protein homodimerization activity; metal ion binding; microprocessor complex; primary miRNA binding; regulation of stem cell proliferation; RNA phosphodiester bond hydrolysis, endonucleolytic; miRNA metabolic process; protein binding;	GO:0003725; GO:0005634; GO:0005654; GO:0005730; GO:0005737; GO:0014069; GO:0020037; GO:0031053; GO:0042802; GO:0042803; GO:0046872; GO:0070877; GO:0070878; GO:0072091; GO:0090502; GO:0010586; GO:0005515;
TRINITY_GG_9246_c14_g1_i4.p2	113	DGCR8_HUMAN Microprocessor complex subunit DGCR8 (DiGeorge syndrome critical region 8) 1.10e-63	H0ZYY4_TAEGU DRBM domain-containing protein 4.33e-71	CALBOR_R03941 Q9EQM6/0.0/DGCR8_MOUSE Microprocessor complex subunit DGCR8 OS=Mus musculus OX=10090 GN=Dgcr8 PE=1 SV=2 1.71e-68	consensus disorder prediction	-NA-	double-stranded RNA binding; nucleus; nucleoplasm; nucleolus; cytoplasm; miRNA metabolic process; heme binding; primary miRNA processing; identical protein binding; protein homodimerization activity; metal ion binding; microprocessor complex; primary miRNA binding; RNA phosphodiester bond hydrolysis, endonucleolytic; postsynaptic density; regulation of stem cell proliferation; ribonuclease III activity;	GO:0003725; GO:0005634; GO:0005654; GO:0005730; GO:0005737; GO:0010586; GO:0020037; GO:0031053; GO:0042802; GO:0042803; GO:0046872; GO:0070877; GO:0070878; GO:0090502; GO:0014069; GO:0072091; GO:0004525;
TRINITY_GG_9246_c150_g1_i1.p1	111	-NA-	-NA-	-NA-	-NA-	-NA-	-NA-	-NA-
TRINITY_GG_9246_c15_g1_i4.p1	167	-NA-	-NA-	-NA-	-NA-	-NA-	-NA-	-NA-
TRINITY_GG_9246_c15_g1_i4.p2	139	-NA-	-NA-	-NA-	consensus disorder prediction	-NA-	-NA-	-NA-
TRINITY_GG_9246_c15_g1_i4.p3	134	-NA-	-NA-	-NA-	consensus disorder prediction	-NA-	-NA-	-NA-
TRINITY_GG_9246_c15_g1_i4.p4	132	-NA-	-NA-	-NA-	-NA-	-NA-	-NA-	-NA-
TRINITY_GG_9246_c15_g1_i4.p5	124	-NA-	-NA-	-NA-	consensus disorder prediction	-NA-	-NA-	-NA-
TRINITY_GG_9246_c15_g1_i4.p6	121	-NA-	-NA-	-NA-	-NA-	-NA-	-NA-	-NA-
TRINITY_GG_9246_c15_g1_i4.p7	121	-NA-	-NA-	-NA-	consensus disorder prediction	-NA-	-NA-	-NA-
TRINITY_GG_9246_c15_g1_i4.p8	112	-NA-	-NA-	-NA-	-NA-	-NA-	-NA-	-NA-
TRINITY_GG_9246_c15_g1_i4.p9	106	-NA-	-NA-	-NA-	-NA-	-NA-	-NA-	-NA-
TRINITY_GG_9246_c16_g1_i2.p1	139	-NA-	-NA-	-NA-	-NA-	-NA-	-NA-	-NA-
TRINITY_GG_9246_c16_g1_i2.p2	111	-NA-	-NA-	-NA-	-NA-	-NA-	-NA-	-NA-
TRINITY_GG_9246_c16_g1_i2.p3	108	-NA-	-NA-	-NA-	-NA-	-NA-	-NA-	-NA-
TRINITY_GG_9246_c16_g1_i3.p1	139	-NA-	-NA-	-NA-	-NA-	-NA-	-NA-	-NA-
TRINITY_GG_9246_c16_g1_i3.p2	111	-NA-	-NA-	-NA-	-NA-	-NA-	-NA-	-NA-
TRINITY_GG_9246_c16_g1_i3.p3	108	-NA-	-NA-	-NA-	-NA-	-NA-	-NA-	-NA-
TRINITY_GG_9246_c16_g2_i1.p1	570	HIC2_HUMAN Hypermethylated in cancer 2 protein (Hic-2) (HIC1-related gene on chromosome 22 protein) (Hic-3) (Zinc finger and BTB domain-containing protein 30) 0.0	H0ZEE2_TAEGU HIC ZBTB transcriptional repressor 2 0.0	CALBOR_R00386 Q96JB3/0.0/HIC2_HUMAN Hypermethylated in cancer 2 protein OS=Homo sapiens OX=9606 GN=HIC2 PE=1 SV=2 0.0	C2H2-type zinc finger	IPR013087; IPR036236; IPR000210; IPR011333;	DNA-binding transcription factor activity, RNA polymerase II-specific; DNA binding; nucleus; nucleoplasm; protein C-terminus binding; negative regulation of transcription, DNA-templated; metal ion binding; cellular response to DNA damage stimulus; DNA-binding transcription repressor activity, RNA polymerase II-specific; cytosol; multicellular organism development; intrinsic apoptotic signaling pathway in response to DNA damage; negative regulation of Wnt signaling pathway; histone deacetylase binding; sequence-specific DNA binding; negative regulation of transcription by RNA polymerase II; chromatin; DNA-binding transcription factor activity; Wnt signaling pathway; positive regulation of DNA damage response, signal transduction by p53 class mediator; regulation of transcription, DNA-templated; RNA polymerase II regulatory region sequence-specific DNA binding; chromosome; synapsis; female gamete generation; recombination hotspot binding; positive regulation of reciprocal meiotic recombination; nucleosome positioning; histone-lysine N-methyltransferase activity; chromatin DNA binding; histone lysine methylation; histone methyltransferase activity (H3-K4 specific); protein homodimerization activity; negative regulation of apoptotic process; transcription regulatory region DNA binding; histone H3-K4 dimethylation; positive regulation of transcription, DNA-templated; histone methyltransferase activity (H3-K36 specific); male gamete generation; histone H3-K9 methylation; histone H3-K4 methylation; histone H3-K4 trimethylation; histone H3-K36 trimethylation; histone H3-K36 dimethylation; histone H3-K4 monomethylation; positive regulation of histone H3-K4 trimethylation; positive regulation of fertilization; double-strand break repair involved in meiotic recombination; positive regulation of histone H3-K36 trimethylation; regulation of cytokine biosynthetic process; nucleic acid binding; protein binding;	GO:0000981; GO:0003677; GO:0005634; GO:0005654; GO:0008022; GO:0045892; GO:0046872; GO:0006974; GO:0001227; GO:0005829; GO:0007275; GO:0008630; GO:0030178; GO:0042826; GO:0043565; GO:0000122; GO:0000785; GO:0003700; GO:0016055; GO:0043517; GO:0006355; GO:0000977; GO:0005694; GO:0007129; GO:0007292; GO:0010844; GO:0010845; GO:0016584; GO:0018024; GO:0031490; GO:0034968; GO:0042800; GO:0042803; GO:0043066; GO:0044212; GO:0044648; GO:0045893; GO:0046975; GO:0048232; GO:0051567; GO:0051568; GO:0080182; GO:0097198; GO:0097676; GO:0097692; GO:1905437; GO:1905516; GO:1990918; GO:2001255; GO:0042035; GO:0003676; GO:0005515;
TRINITY_GG_9246_c16_g2_i1.p2	122	-NA-	-NA-	-NA-	consensus disorder prediction	-NA-	-NA-	-NA-
TRINITY_GG_9246_c16_g2_i1.p3	107	-NA-	-NA-	-NA-	-NA-	-NA-	-NA-	-NA-
TRINITY_GG_9246_c16_g2_i2.p1	570	HIC2_HUMAN Hypermethylated in cancer 2 protein (Hic-2) (HIC1-related gene on chromosome 22 protein) (Hic-3) (Zinc finger and BTB domain-containing protein 30) 0.0	H0ZEE2_TAEGU HIC ZBTB transcriptional repressor 2 0.0	CALBOR_R00386 Q96JB3/0.0/HIC2_HUMAN Hypermethylated in cancer 2 protein OS=Homo sapiens OX=9606 GN=HIC2 PE=1 SV=2 0.0	C2H2-type zinc finger	IPR013087; IPR036236; IPR000210; IPR011333;	DNA-binding transcription factor activity, RNA polymerase II-specific; DNA binding; nucleus; nucleoplasm; protein C-terminus binding; negative regulation of transcription, DNA-templated; metal ion binding; cellular response to DNA damage stimulus; DNA-binding transcription repressor activity, RNA polymerase II-specific; cytosol; multicellular organism development; intrinsic apoptotic signaling pathway in response to DNA damage; negative regulation of Wnt signaling pathway; histone deacetylase binding; sequence-specific DNA binding; negative regulation of transcription by RNA polymerase II; chromatin; DNA-binding transcription factor activity; Wnt signaling pathway; positive regulation of DNA damage response, signal transduction by p53 class mediator; regulation of transcription, DNA-templated; RNA polymerase II regulatory region sequence-specific DNA binding; chromosome; synapsis; female gamete generation; recombination hotspot binding; positive regulation of reciprocal meiotic recombination; nucleosome positioning; histone-lysine N-methyltransferase activity; chromatin DNA binding; histone lysine methylation; histone methyltransferase activity (H3-K4 specific); protein homodimerization activity; negative regulation of apoptotic process; transcription regulatory region DNA binding; histone H3-K4 dimethylation; positive regulation of transcription, DNA-templated; histone methyltransferase activity (H3-K36 specific); male gamete generation; histone H3-K9 methylation; histone H3-K4 methylation; histone H3-K4 trimethylation; histone H3-K36 trimethylation; histone H3-K36 dimethylation; histone H3-K4 monomethylation; positive regulation of histone H3-K4 trimethylation; positive regulation of fertilization; double-strand break repair involved in meiotic recombination; positive regulation of histone H3-K36 trimethylation; regulation of cytokine biosynthetic process; nucleic acid binding; protein binding;	GO:0000981; GO:0003677; GO:0005634; GO:0005654; GO:0008022; GO:0045892; GO:0046872; GO:0006974; GO:0001227; GO:0005829; GO:0007275; GO:0008630; GO:0030178; GO:0042826; GO:0043565; GO:0000122; GO:0000785; GO:0003700; GO:0016055; GO:0043517; GO:0006355; GO:0000977; GO:0005694; GO:0007129; GO:0007292; GO:0010844; GO:0010845; GO:0016584; GO:0018024; GO:0031490; GO:0034968; GO:0042800; GO:0042803; GO:0043066; GO:0044212; GO:0044648; GO:0045893; GO:0046975; GO:0048232; GO:0051567; GO:0051568; GO:0080182; GO:0097198; GO:0097676; GO:0097692; GO:1905437; GO:1905516; GO:1990918; GO:2001255; GO:0042035; GO:0003676; GO:0005515;
TRINITY_GG_9246_c16_g2_i2.p2	122	-NA-	-NA-	-NA-	consensus disorder prediction	-NA-	-NA-	-NA-
TRINITY_GG_9246_c16_g2_i2.p3	107	-NA-	-NA-	-NA-	-NA-	-NA-	-NA-	-NA-
TRINITY_GG_9246_c16_g2_i2.p4	99	-NA-	-NA-	-NA-	-NA-	-NA-	-NA-	-NA-
TRINITY_GG_9246_c177_g1_i1.p1	317	SEPT5_HUMAN Septin-5 (Cell division control-related protein 1) (CDCrel-1) (Peanut-like protein 1) 0.0	H0ZDM8_TAEGU Septin-type G domain-containing protein 0.0	CALBOR_R00296 Q9BGQ3/0.0/SEPT5_MACFA Septin-5 OS=Macaca fascicularis OX=9541 GN=Sept5 PE=2 SV=1 0.0	Septin	IPR016491; IPR027417; IPR030379;	GTPase activity; structural molecule activity; GTP binding; plasma membrane; septin ring; synaptic vesicle; microtubule cytoskeleton; synaptic vesicle targeting; regulation of exocytosis; adult behavior; septin complex; social behavior; identical protein binding; cytoskeleton-dependent cytokinesis; regulation of synaptic vesicle exocytosis; cell cycle; cell division; presynapse; stress fiber; GDP binding; syntaxin binding; cleavage furrow; phosphatidylinositol binding; protein homodimerization activity; terminal bouton; positive regulation of exocytosis; cell cortex; axon terminus; calyx of Held; synapse; regulation of synaptic vesicle docking; presynaptic modulation of chemical synaptic transmission; spermatogenesis; cell differentiation; motile cilium; magnesium ion binding; nucleus; nucleoplasm; mitochondrion; mitochondrial outer membrane; cytosol; apoptotic process; positive regulation of protein ubiquitination; regulation of apoptotic process; positive regulation of apoptotic process; protein homooligomerization; sperm annulus; positive regulation of intrinsic apoptotic signaling pathway; spermatid development; brain development; sperm mitochondrion organization; sperm flagellum; cell projection; myelin sheath; sperm capacitation; cell; microtubule organizing center; spindle assembly involved in female meiosis; midbody; meiotic metaphase plate congression; meiotic spindle; axoneme; photoreceptor connecting cilium; septin collar; spindle; perinuclear region of cytoplasm;	GO:0003924; GO:0005198; GO:0005525; GO:0005886; GO:0005940; GO:0008021; GO:0015630; GO:0016080; GO:0017157; GO:0030534; GO:0031105; GO:0035176; GO:0042802; GO:0061640; GO:2000300; GO:0007049; GO:0051301; GO:0098793; GO:0001725; GO:0019003; GO:0019905; GO:0032154; GO:0035091; GO:0042803; GO:0043195; GO:0045921; GO:0005938; GO:0043679; GO:0044305; GO:0045202; GO:0099148; GO:0099171; GO:0007283; GO:0030154; GO:0031514; GO:0000287; GO:0005634; GO:0005654; GO:0005739; GO:0005741; GO:0005829; GO:0006915; GO:0031398; GO:0042981; GO:0043065; GO:0051260; GO:0097227; GO:2001244; GO:0007286; GO:0007420; GO:0030382; GO:0036126; GO:0042995; GO:0043209; GO:0048240; GO:0005623; GO:0005815; GO:0007056; GO:0030496; GO:0051311; GO:0072687; GO:0005930; GO:0032391; GO:0032173; GO:0005819; GO:0048471;
TRINITY_GG_9246_c177_g1_i1.p2	221	-NA-	-NA-	-NA-	-NA-	-NA-	-NA-	-NA-
TRINITY_GG_9246_c177_g1_i1.p3	192	-NA-	-NA-	-NA-	consensus disorder prediction	-NA-	-NA-	-NA-
TRINITY_GG_9246_c177_g1_i1.p4	101	-NA-	-NA-	-NA-	-NA-	-NA-	-NA-	-NA-
TRINITY_GG_9246_c177_g1_i4.p1	222	SEPT5_HUMAN Septin-5 (Cell division control-related protein 1) (CDCrel-1) (Peanut-like protein 1) 1.88e-111	H0ZDM8_TAEGU Septin-type G domain-containing protein 1.76e-115	CALBOR_R00296 Q9BGQ3/0.0/SEPT5_MACFA Septin-5 OS=Macaca fascicularis OX=9541 GN=Sept5 PE=2 SV=1 5.54e-116	Septin	IPR016491; IPR030379; IPR027417;	GTPase activity; structural molecule activity; GTP binding; plasma membrane; septin ring; synaptic vesicle; microtubule cytoskeleton; synaptic vesicle targeting; regulation of exocytosis; adult behavior; septin complex; social behavior; identical protein binding; cytoskeleton-dependent cytokinesis; regulation of synaptic vesicle exocytosis; stress fiber; cell cortex; GDP binding; syntaxin binding; cleavage furrow; phosphatidylinositol binding; protein homodimerization activity; terminal bouton; axon terminus; calyx of Held; synapse; positive regulation of exocytosis; presynapse; regulation of synaptic vesicle docking; presynaptic modulation of chemical synaptic transmission; cell cycle; cell division; spermatogenesis; cell differentiation; motile cilium; magnesium ion binding; nucleus; nucleoplasm; mitochondrion; mitochondrial outer membrane; cytosol; apoptotic process; positive regulation of protein ubiquitination; regulation of apoptotic process; positive regulation of apoptotic process; protein homooligomerization; sperm annulus; positive regulation of intrinsic apoptotic signaling pathway; spermatid development; brain development; sperm mitochondrion organization; sperm flagellum; cell projection; myelin sheath; sperm capacitation; cell; microtubule organizing center; spindle assembly involved in female meiosis; midbody; meiotic metaphase plate congression; meiotic spindle; axoneme; photoreceptor connecting cilium; septin collar;	GO:0003924; GO:0005198; GO:0005525; GO:0005886; GO:0005940; GO:0008021; GO:0015630; GO:0016080; GO:0017157; GO:0030534; GO:0031105; GO:0035176; GO:0042802; GO:0061640; GO:2000300; GO:0001725; GO:0005938; GO:0019003; GO:0019905; GO:0032154; GO:0035091; GO:0042803; GO:0043195; GO:0043679; GO:0044305; GO:0045202; GO:0045921; GO:0098793; GO:0099148; GO:0099171; GO:0007049; GO:0051301; GO:0007283; GO:0030154; GO:0031514; GO:0000287; GO:0005634; GO:0005654; GO:0005739; GO:0005741; GO:0005829; GO:0006915; GO:0031398; GO:0042981; GO:0043065; GO:0051260; GO:0097227; GO:2001244; GO:0007286; GO:0007420; GO:0030382; GO:0036126; GO:0042995; GO:0043209; GO:0048240; GO:0005623; GO:0005815; GO:0007056; GO:0030496; GO:0051311; GO:0072687; GO:0005930; GO:0032391; GO:0032173;
TRINITY_GG_9246_c177_g1_i4.p2	192	-NA-	-NA-	-NA-	consensus disorder prediction	-NA-	-NA-	-NA-
TRINITY_GG_9246_c177_g1_i4.p3	101	-NA-	-NA-	-NA-	-NA-	-NA-	-NA-	-NA-
TRINITY_GG_9246_c177_g1_i5.p1	195	SEPT5_HUMAN Septin-5 (Cell division control-related protein 1) (CDCrel-1) (Peanut-like protein 1) 1.90e-126	H0ZDM8_TAEGU Septin-type G domain-containing protein 4.82e-143	CALBOR_R00296 Q9BGQ3/0.0/SEPT5_MACFA Septin-5 OS=Macaca fascicularis OX=9541 GN=Sept5 PE=2 SV=1 6.77e-124	Septin	IPR030379; IPR027417;	GTPase activity; structural molecule activity; GTP binding; plasma membrane; septin ring; synaptic vesicle; microtubule cytoskeleton; synaptic vesicle targeting; regulation of exocytosis; adult behavior; septin complex; social behavior; identical protein binding; cytoskeleton-dependent cytokinesis; regulation of synaptic vesicle exocytosis; cell cycle; cell division; presynapse; stress fiber; GDP binding; syntaxin binding; cleavage furrow; phosphatidylinositol binding; protein homodimerization activity; terminal bouton; positive regulation of exocytosis; cell cortex; axon terminus; calyx of Held; synapse; regulation of synaptic vesicle docking; presynaptic modulation of chemical synaptic transmission; spermatogenesis; cell differentiation; motile cilium; magnesium ion binding; nucleus; nucleoplasm; mitochondrion; mitochondrial outer membrane; cytosol; apoptotic process; positive regulation of protein ubiquitination; regulation of apoptotic process; positive regulation of apoptotic process; protein homooligomerization; sperm annulus; positive regulation of intrinsic apoptotic signaling pathway; spermatid development; brain development; sperm mitochondrion organization; sperm flagellum; cell projection; myelin sheath; sperm capacitation; cell; microtubule organizing center; spindle assembly involved in female meiosis; midbody; meiotic metaphase plate congression; meiotic spindle; axoneme; photoreceptor connecting cilium; septin collar; spindle; perinuclear region of cytoplasm;	GO:0003924; GO:0005198; GO:0005525; GO:0005886; GO:0005940; GO:0008021; GO:0015630; GO:0016080; GO:0017157; GO:0030534; GO:0031105; GO:0035176; GO:0042802; GO:0061640; GO:2000300; GO:0007049; GO:0051301; GO:0098793; GO:0001725; GO:0019003; GO:0019905; GO:0032154; GO:0035091; GO:0042803; GO:0043195; GO:0045921; GO:0005938; GO:0043679; GO:0044305; GO:0045202; GO:0099148; GO:0099171; GO:0007283; GO:0030154; GO:0031514; GO:0000287; GO:0005634; GO:0005654; GO:0005739; GO:0005741; GO:0005829; GO:0006915; GO:0031398; GO:0042981; GO:0043065; GO:0051260; GO:0097227; GO:2001244; GO:0007286; GO:0007420; GO:0030382; GO:0036126; GO:0042995; GO:0043209; GO:0048240; GO:0005623; GO:0005815; GO:0007056; GO:0030496; GO:0051311; GO:0072687; GO:0005930; GO:0032391; GO:0032173; GO:0005819; GO:0048471;
TRINITY_GG_9246_c177_g1_i5.p2	192	-NA-	-NA-	-NA-	consensus disorder prediction	-NA-	-NA-	-NA-
TRINITY_GG_9246_c177_g1_i5.p3	186	-NA-	-NA-	-NA-	consensus disorder prediction	-NA-	-NA-	-NA-
TRINITY_GG_9246_c177_g1_i5.p4	142	-NA-	-NA-	-NA-	consensus disorder prediction	-NA-	-NA-	-NA-
TRINITY_GG_9246_c177_g1_i5.p5	101	-NA-	-NA-	-NA-	-NA-	-NA-	-NA-	-NA-
TRINITY_GG_9246_c177_g1_i6.p1	441	SEPT5_HUMAN Septin-5 (Cell division control-related protein 1) (CDCrel-1) (Peanut-like protein 1) 0.0	H0ZDM8_TAEGU Septin-type G domain-containing protein 0.0	CALBOR_R00296 Q9BGQ3/0.0/SEPT5_MACFA Septin-5 OS=Macaca fascicularis OX=9541 GN=Sept5 PE=2 SV=1 0.0	Septin	IPR027417; IPR030379; IPR016491;	GTPase activity; structural molecule activity; GTP binding; plasma membrane; septin ring; synaptic vesicle; microtubule cytoskeleton; synaptic vesicle targeting; regulation of exocytosis; adult behavior; septin complex; social behavior; identical protein binding; cytoskeleton-dependent cytokinesis; regulation of synaptic vesicle exocytosis; stress fiber; cell cortex; GDP binding; syntaxin binding; cleavage furrow; phosphatidylinositol binding; protein homodimerization activity; terminal bouton; axon terminus; calyx of Held; synapse; positive regulation of exocytosis; presynapse; regulation of synaptic vesicle docking; presynaptic modulation of chemical synaptic transmission; cell cycle; cell division; spermatogenesis; cell differentiation; motile cilium; magnesium ion binding; nucleus; nucleoplasm; mitochondrion; mitochondrial outer membrane; cytosol; apoptotic process; positive regulation of protein ubiquitination; regulation of apoptotic process; positive regulation of apoptotic process; protein homooligomerization; sperm annulus; positive regulation of intrinsic apoptotic signaling pathway; spermatid development; brain development; sperm mitochondrion organization; sperm flagellum; cell projection; myelin sheath; sperm capacitation; cell; microtubule organizing center; spindle assembly involved in female meiosis; midbody; meiotic metaphase plate congression; meiotic spindle; axoneme; photoreceptor connecting cilium; septin collar; spindle; perinuclear region of cytoplasm;	GO:0003924; GO:0005198; GO:0005525; GO:0005886; GO:0005940; GO:0008021; GO:0015630; GO:0016080; GO:0017157; GO:0030534; GO:0031105; GO:0035176; GO:0042802; GO:0061640; GO:2000300; GO:0001725; GO:0005938; GO:0019003; GO:0019905; GO:0032154; GO:0035091; GO:0042803; GO:0043195; GO:0043679; GO:0044305; GO:0045202; GO:0045921; GO:0098793; GO:0099148; GO:0099171; GO:0007049; GO:0051301; GO:0007283; GO:0030154; GO:0031514; GO:0000287; GO:0005634; GO:0005654; GO:0005739; GO:0005741; GO:0005829; GO:0006915; GO:0031398; GO:0042981; GO:0043065; GO:0051260; GO:0097227; GO:2001244; GO:0007286; GO:0007420; GO:0030382; GO:0036126; GO:0042995; GO:0043209; GO:0048240; GO:0005623; GO:0005815; GO:0007056; GO:0030496; GO:0051311; GO:0072687; GO:0005930; GO:0032391; GO:0032173; GO:0005819; GO:0048471;
TRINITY_GG_9246_c177_g1_i6.p2	318	-NA-	-NA-	-NA-	-NA-	-NA-	-NA-	-NA-
TRINITY_GG_9246_c177_g1_i6.p3	192	-NA-	-NA-	-NA-	consensus disorder prediction	-NA-	-NA-	-NA-
TRINITY_GG_9246_c177_g1_i6.p4	110	-NA-	-NA-	-NA-	-NA-	-NA-	-NA-	-NA-
TRINITY_GG_9246_c177_g1_i6.p5	101	-NA-	-NA-	-NA-	-NA-	-NA-	-NA-	-NA-
TRINITY_GG_9246_c17_g1_i1.p1	126	-NA-	-NA-	-NA-	consensus disorder prediction	-NA-	-NA-	-NA-
TRINITY_GG_9246_c17_g1_i2.p1	130	-NA-	-NA-	-NA-	consensus disorder prediction	-NA-	-NA-	-NA-
TRINITY_GG_9246_c180_g1_i1.p1	175	-NA-	-NA-	-NA-	consensus disorder prediction	-NA-	-NA-	-NA-
TRINITY_GG_9246_c180_g1_i1.p2	135	-NA-	-NA-	-NA-	-NA-	-NA-	-NA-	-NA-
TRINITY_GG_9246_c180_g1_i1.p3	114	-NA-	-NA-	-NA-	consensus disorder prediction	-NA-	-NA-	-NA-
TRINITY_GG_9246_c181_g1_i1.p1	119	-NA-	-NA-	-NA-	consensus disorder prediction	-NA-	-NA-	-NA-
TRINITY_GG_9246_c184_g1_i1.p1	293	HEP2_HUMAN Heparin cofactor 2 (Heparin cofactor II) (HC-II) (Protease inhibitor leuserpin-2) (HLS2) (Serpin D1) 5.70e-122	H0ZEP4_TAEGU Serpin family D member 1 1.03e-175	CALBOR_R01570 Q64268/0.0/HEP2_RAT Heparin cofactor 2 OS=Rattus norvegicus OX=10116 GN=Serpind1 PE=1 SV=1 0.0	Serpin (serine protease inhibitor)	IPR023796; IPR036186;	endopeptidase inhibitor activity; serine-type endopeptidase inhibitor activity; extracellular region; extracellular space; endoplasmic reticulum lumen; chemotaxis; blood coagulation; heparin binding; negative regulation of endopeptidase activity; post-translational protein modification; cellular protein metabolic process; extracellular exosome; response to cytokine; response to peptide hormone; acute-phase response; response to bacterium; adaptive immune response; cysteine-type endopeptidase inhibitor activity; nucleus; cytoplasm; apoptotic process; protease binding; identical protein binding; regulation of blood coagulation, intrinsic pathway; integral component of membrane;	GO:0004866; GO:0004867; GO:0005576; GO:0005615; GO:0005788; GO:0006935; GO:0007596; GO:0008201; GO:0010951; GO:0043687; GO:0044267; GO:0070062; GO:0034097; GO:0043434; GO:0006953; GO:0009617; GO:0002250; GO:0004869; GO:0005634; GO:0005737; GO:0006915; GO:0002020; GO:0042802; GO:2000266; GO:0016021;
TRINITY_GG_9246_c18_g1_i1.p1	189	-NA-	-NA-	-NA-	consensus disorder prediction	-NA-	-NA-	-NA-
TRINITY_GG_9246_c18_g1_i1.p2	167	-NA-	-NA-	-NA-	consensus disorder prediction	-NA-	-NA-	-NA-
TRINITY_GG_9246_c18_g1_i1.p3	161	-NA-	-NA-	-NA-	consensus disorder prediction	-NA-	-NA-	-NA-
TRINITY_GG_9246_c18_g1_i1.p4	142	CV039_XENLA UPF0545 protein C22orf39 homolog 1.53e-40	H0ZDX4_TAEGU Chromosome 22 open reading frame 39 3.53e-61	CALBOR_R14586 A2BD89/5e-38/CV039_XENLA UPF0545 protein C22orf39 homolog OS=Xenopus laevis OX=8355 PE=3 SV=1 1.53e-69	Protein of unknown function (DUF3128)	IPR021475;	-NA-	-NA-
TRINITY_GG_9246_c18_g1_i1.p5	136	-NA-	-NA-	-NA-	-NA-	-NA-	-NA-	-NA-
TRINITY_GG_9246_c18_g1_i1.p6	134	RM40_HUMAN 39S ribosomal protein L40, mitochondrial (L40mt) (MRP-L40) (Mitochondrial large ribosomal subunit protein mL40) (Nuclear localization signal-containing protein deleted in velocardiofacial syndrome) (Up-regulated in metastasis) 5.05e-53	H0ZDX7_TAEGU Mitochondrial ribosomal protein L40 7.97e-75	CALBOR_R12696 P83565/9e-66/RM40_RAT 39S ribosomal protein L40, mitochondrial OS=Rattus norvegicus OX=10116 GN=Mrpl40 PE=1 SV=2 2.29e-95	Mitochondrial ribosomal protein L28	IPR019192;	RNA binding; nucleus; nucleolus; mitochondrion; mitochondrial inner membrane; mitochondrial ribosome; mitochondrial large ribosomal subunit; anatomical structure morphogenesis; mitochondrial translational elongation; mitochondrial translational termination;	GO:0003723; GO:0005634; GO:0005730; GO:0005739; GO:0005743; GO:0005761; GO:0005762; GO:0009653; GO:0070125; GO:0070126;
TRINITY_GG_9246_c18_g1_i1.p7	107	-NA-	-NA-	-NA-	consensus disorder prediction	-NA-	-NA-	-NA-
TRINITY_GG_9246_c18_g1_i2.p1	248	RM40_RAT 39S ribosomal protein L40, mitochondrial (L40mt) (MRP-L40) 7.48e-66	H0ZDX7_TAEGU Mitochondrial ribosomal protein L40 1.13e-75	CALBOR_R12696 P83565/9e-66/RM40_RAT 39S ribosomal protein L40, mitochondrial OS=Rattus norvegicus OX=10116 GN=Mrpl40 PE=1 SV=2 2.52e-132	Mitochondrial ribosomal protein L28	IPR019192;	mitochondrial ribosome; mitochondrial large ribosomal subunit; nucleolus; mitochondrion; RNA binding; nucleus; mitochondrial inner membrane; anatomical structure morphogenesis; mitochondrial translational elongation; mitochondrial translational termination;	GO:0005761; GO:0005762; GO:0005730; GO:0005739; GO:0003723; GO:0005634; GO:0005743; GO:0009653; GO:0070125; GO:0070126;
TRINITY_GG_9246_c18_g1_i2.p2	189	-NA-	-NA-	-NA-	consensus disorder prediction	-NA-	-NA-	-NA-
TRINITY_GG_9246_c18_g1_i2.p3	142	CV039_XENLA UPF0545 protein C22orf39 homolog 1.53e-40	H0ZDX4_TAEGU Chromosome 22 open reading frame 39 3.53e-61	CALBOR_R14586 A2BD89/5e-38/CV039_XENLA UPF0545 protein C22orf39 homolog OS=Xenopus laevis OX=8355 PE=3 SV=1 1.53e-69	Protein of unknown function (DUF3128)	IPR021475;	-NA-	-NA-
TRINITY_GG_9246_c18_g1_i2.p4	136	-NA-	-NA-	-NA-	-NA-	-NA-	-NA-	-NA-
TRINITY_GG_9246_c18_g1_i2.p5	107	-NA-	-NA-	-NA-	consensus disorder prediction	-NA-	-NA-	-NA-
TRINITY_GG_9246_c18_g1_i2.p6	105	-NA-	-NA-	-NA-	consensus disorder prediction	-NA-	-NA-	-NA-
TRINITY_GG_9246_c18_g1_i3.p1	189	-NA-	-NA-	-NA-	consensus disorder prediction	-NA-	-NA-	-NA-
TRINITY_GG_9246_c18_g1_i3.p2	167	-NA-	-NA-	-NA-	consensus disorder prediction	-NA-	-NA-	-NA-
TRINITY_GG_9246_c18_g1_i3.p3	161	-NA-	-NA-	-NA-	consensus disorder prediction	-NA-	-NA-	-NA-
TRINITY_GG_9246_c18_g1_i3.p4	142	CV039_XENLA UPF0545 protein C22orf39 homolog 1.53e-40	H0ZDX4_TAEGU Chromosome 22 open reading frame 39 3.53e-61	CALBOR_R14586 A2BD89/5e-38/CV039_XENLA UPF0545 protein C22orf39 homolog OS=Xenopus laevis OX=8355 PE=3 SV=1 1.53e-69	Protein of unknown function (DUF3128)	IPR021475;	-NA-	-NA-
TRINITY_GG_9246_c18_g1_i3.p5	136	-NA-	-NA-	-NA-	-NA-	-NA-	-NA-	-NA-
TRINITY_GG_9246_c18_g1_i3.p6	134	RM40_HUMAN 39S ribosomal protein L40, mitochondrial (L40mt) (MRP-L40) (Mitochondrial large ribosomal subunit protein mL40) (Nuclear localization signal-containing protein deleted in velocardiofacial syndrome) (Up-regulated in metastasis) 5.05e-53	H0ZDX7_TAEGU Mitochondrial ribosomal protein L40 7.97e-75	CALBOR_R12696 P83565/9e-66/RM40_RAT 39S ribosomal protein L40, mitochondrial OS=Rattus norvegicus OX=10116 GN=Mrpl40 PE=1 SV=2 2.29e-95	Mitochondrial ribosomal protein L28	IPR019192;	RNA binding; nucleus; nucleolus; mitochondrion; mitochondrial inner membrane; mitochondrial ribosome; mitochondrial large ribosomal subunit; anatomical structure morphogenesis; mitochondrial translational elongation; mitochondrial translational termination;	GO:0003723; GO:0005634; GO:0005730; GO:0005739; GO:0005743; GO:0005761; GO:0005762; GO:0009653; GO:0070125; GO:0070126;
TRINITY_GG_9246_c18_g1_i3.p7	107	-NA-	-NA-	-NA-	consensus disorder prediction	-NA-	-NA-	-NA-
TRINITY_GG_9246_c18_g1_i4.p1	248	RM40_RAT 39S ribosomal protein L40, mitochondrial (L40mt) (MRP-L40) 7.48e-66	H0ZDX7_TAEGU Mitochondrial ribosomal protein L40 1.13e-75	CALBOR_R12696 P83565/9e-66/RM40_RAT 39S ribosomal protein L40, mitochondrial OS=Rattus norvegicus OX=10116 GN=Mrpl40 PE=1 SV=2 2.52e-132	Mitochondrial ribosomal protein L28	IPR019192;	mitochondrial ribosome; mitochondrial large ribosomal subunit; nucleolus; mitochondrion; RNA binding; nucleus; mitochondrial inner membrane; anatomical structure morphogenesis; mitochondrial translational elongation; mitochondrial translational termination;	GO:0005761; GO:0005762; GO:0005730; GO:0005739; GO:0003723; GO:0005634; GO:0005743; GO:0009653; GO:0070125; GO:0070126;
TRINITY_GG_9246_c18_g1_i4.p2	168	-NA-	-NA-	-NA-	consensus disorder prediction	-NA-	-NA-	-NA-
TRINITY_GG_9246_c18_g1_i4.p3	105	-NA-	-NA-	-NA-	consensus disorder prediction	-NA-	-NA-	-NA-
TRINITY_GG_9246_c18_g1_i5.p1	189	-NA-	-NA-	-NA-	consensus disorder prediction	-NA-	-NA-	-NA-
TRINITY_GG_9246_c18_g1_i5.p2	142	CV039_XENLA UPF0545 protein C22orf39 homolog 1.53e-40	H0ZDX4_TAEGU Chromosome 22 open reading frame 39 3.53e-61	CALBOR_R14586 A2BD89/5e-38/CV039_XENLA UPF0545 protein C22orf39 homolog OS=Xenopus laevis OX=8355 PE=3 SV=1 1.53e-69	Protein of unknown function (DUF3128)	IPR021475;	-NA-	-NA-
TRINITY_GG_9246_c18_g1_i5.p3	136	-NA-	-NA-	-NA-	-NA-	-NA-	-NA-	-NA-
TRINITY_GG_9246_c18_g1_i5.p4	107	-NA-	-NA-	-NA-	consensus disorder prediction	-NA-	-NA-	-NA-
TRINITY_GG_9246_c195_g1_i1.p1	151	-NA-	-NA-	-NA-	-NA-	-NA-	-NA-	-NA-
TRINITY_GG_9246_c195_g1_i1.p2	116	-NA-	-NA-	-NA-	consensus disorder prediction	-NA-	-NA-	-NA-
TRINITY_GG_9246_c1_g1_i1.p1	483	TOP3B_HUMAN DNA topoisomerase 3-beta-1 (EC 5.6.2.1) (DNA topoisomerase III beta-1) 0.0	H0ZEB7_TAEGU DNA topoisomerase (EC 5.6.2.1) 0.0	CALBOR_R06358 Q9Z321/0.0/TOP3B_MOUSE DNA topoisomerase 3-beta-1 OS=Mus musculus OX=10090 GN=Top3b PE=1 SV=1 0.0	Toprim domain	IPR006171; IPR023405; IPR003602; IPR013497; IPR003601; IPR023406; IPR013826; IPR013824; IPR034144;	condensed chromosome; DNA binding; RNA binding; DNA topoisomerase activity; DNA topoisomerase type I (single strand cut, ATP-independent) activity; nucleus; DNA topological change; chromosome segregation; positive regulation of synapse assembly; mRNA binding; metal ion binding; single-stranded DNA binding; nucleoplasm; chromosome; mitochondrial matrix; zinc ion binding; PML body; mitochondrial DNA metabolic process; chromosome separation; DNA replication; meiotic cell cycle; regulation of signal transduction by p53 class mediator; mitotic cell cycle; resolution of meiotic recombination intermediates; DNA repair; mitochondrion;	GO:0000793; GO:0003677; GO:0003723; GO:0003916; GO:0003917; GO:0005634; GO:0006265; GO:0007059; GO:0051965; GO:0003729; GO:0046872; GO:0003697; GO:0005654; GO:0005694; GO:0005759; GO:0008270; GO:0016605; GO:0032042; GO:0051304; GO:0006260; GO:0051321; GO:1901796; GO:0000278; GO:0000712; GO:0006281; GO:0005739;
TRINITY_GG_9246_c1_g1_i1.p2	120	-NA-	-NA-	-NA-	consensus disorder prediction	-NA-	-NA-	-NA-
TRINITY_GG_9246_c1_g1_i1.p3	110	-NA-	-NA-	-NA-	consensus disorder prediction	-NA-	-NA-	-NA-
TRINITY_GG_9246_c1_g1_i1.p4	99	-NA-	-NA-	-NA-	-NA-	-NA-	-NA-	-NA-
TRINITY_GG_9246_c1_g1_i2.p1	546	TOP3B_HUMAN DNA topoisomerase 3-beta-1 (EC 5.6.2.1) (DNA topoisomerase III beta-1) 0.0	H0ZEB7_TAEGU DNA topoisomerase (EC 5.6.2.1) 0.0	CALBOR_R06358 Q9Z321/0.0/TOP3B_MOUSE DNA topoisomerase 3-beta-1 OS=Mus musculus OX=10090 GN=Top3b PE=1 SV=1 0.0	DNA topoisomerase	IPR003602; IPR006171; IPR013824; IPR013497; IPR013826; IPR023406; IPR023405; IPR003601; IPR034144;	condensed chromosome; DNA binding; RNA binding; DNA topoisomerase activity; DNA topoisomerase type I (single strand cut, ATP-independent) activity; nucleus; DNA topological change; chromosome segregation; positive regulation of synapse assembly; mRNA binding; metal ion binding; single-stranded DNA binding; nucleoplasm; chromosome; mitochondrial matrix; zinc ion binding; PML body; mitochondrial DNA metabolic process; chromosome separation; DNA replication; meiotic cell cycle; regulation of signal transduction by p53 class mediator; mitotic cell cycle; resolution of meiotic recombination intermediates; DNA repair; mitochondrion;	GO:0000793; GO:0003677; GO:0003723; GO:0003916; GO:0003917; GO:0005634; GO:0006265; GO:0007059; GO:0051965; GO:0003729; GO:0046872; GO:0003697; GO:0005654; GO:0005694; GO:0005759; GO:0008270; GO:0016605; GO:0032042; GO:0051304; GO:0006260; GO:0051321; GO:1901796; GO:0000278; GO:0000712; GO:0006281; GO:0005739;
TRINITY_GG_9246_c1_g1_i2.p2	260	TOP3B_MOUSE DNA topoisomerase 3-beta-1 (EC 5.6.2.1) (DNA topoisomerase III beta-1) 4.58e-157	H0ZEB7_TAEGU DNA topoisomerase (EC 5.6.2.1) 0.0	CALBOR_R06358 Q9Z321/0.0/TOP3B_MOUSE DNA topoisomerase 3-beta-1 OS=Mus musculus OX=10090 GN=Top3b PE=1 SV=1 0.0	consensus disorder prediction	-NA-	condensed chromosome; DNA binding; DNA topoisomerase activity; DNA topoisomerase type I (single strand cut, ATP-independent) activity; nucleus; DNA topological change; chromosome segregation; RNA binding; positive regulation of synapse assembly; mRNA binding; metal ion binding;	GO:0000793; GO:0003677; GO:0003916; GO:0003917; GO:0005634; GO:0006265; GO:0007059; GO:0003723; GO:0051965; GO:0003729; GO:0046872;
TRINITY_GG_9246_c1_g1_i2.p3	120	-NA-	-NA-	-NA-	consensus disorder prediction	-NA-	-NA-	-NA-
TRINITY_GG_9246_c1_g1_i2.p4	110	-NA-	-NA-	-NA-	consensus disorder prediction	-NA-	-NA-	-NA-
TRINITY_GG_9246_c1_g1_i2.p5	109	-NA-	-NA-	-NA-	-NA-	-NA-	-NA-	-NA-
TRINITY_GG_9246_c1_g1_i2.p6	99	-NA-	-NA-	-NA-	-NA-	-NA-	-NA-	-NA-
TRINITY_GG_9246_c1_g1_i3.p1	862	TOP3B_MOUSE DNA topoisomerase 3-beta-1 (EC 5.6.2.1) (DNA topoisomerase III beta-1) 0.0	H0ZEB7_TAEGU DNA topoisomerase (EC 5.6.2.1) 0.0	CALBOR_R06358 Q9Z321/0.0/TOP3B_MOUSE DNA topoisomerase 3-beta-1 OS=Mus musculus OX=10090 GN=Top3b PE=1 SV=1 0.0	DNA topoisomerase	IPR023405; IPR013497; IPR013824; IPR013825; IPR006171; IPR023406; IPR003602; IPR003601; IPR013826; IPR034144;	condensed chromosome; DNA binding; DNA topoisomerase activity; DNA topoisomerase type I (single strand cut, ATP-independent) activity; nucleus; DNA topological change; chromosome segregation; RNA binding; positive regulation of synapse assembly; mRNA binding; metal ion binding; single-stranded DNA binding; nucleoplasm; chromosome; mitochondrial matrix; zinc ion binding; PML body; mitochondrial DNA metabolic process; chromosome separation; DNA replication; meiotic cell cycle; regulation of signal transduction by p53 class mediator; mitotic cell cycle; resolution of meiotic recombination intermediates; DNA repair; mitochondrion;	GO:0000793; GO:0003677; GO:0003916; GO:0003917; GO:0005634; GO:0006265; GO:0007059; GO:0003723; GO:0051965; GO:0003729; GO:0046872; GO:0003697; GO:0005654; GO:0005694; GO:0005759; GO:0008270; GO:0016605; GO:0032042; GO:0051304; GO:0006260; GO:0051321; GO:1901796; GO:0000278; GO:0000712; GO:0006281; GO:0005739;
TRINITY_GG_9246_c1_g1_i3.p2	120	-NA-	-NA-	-NA-	consensus disorder prediction	-NA-	-NA-	-NA-
TRINITY_GG_9246_c1_g1_i3.p3	110	-NA-	-NA-	-NA-	consensus disorder prediction	-NA-	-NA-	-NA-
TRINITY_GG_9246_c1_g1_i3.p4	109	-NA-	-NA-	-NA-	-NA-	-NA-	-NA-	-NA-
TRINITY_GG_9246_c1_g1_i3.p5	99	-NA-	-NA-	-NA-	-NA-	-NA-	-NA-	-NA-
TRINITY_GG_9246_c1_g1_i5.p1	436	TOP3B_HUMAN DNA topoisomerase 3-beta-1 (EC 5.6.2.1) (DNA topoisomerase III beta-1) 0.0	H0ZEB7_TAEGU DNA topoisomerase (EC 5.6.2.1) 0.0	CALBOR_R06358 Q9Z321/0.0/TOP3B_MOUSE DNA topoisomerase 3-beta-1 OS=Mus musculus OX=10090 GN=Top3b PE=1 SV=1 0.0	Toprim domain	IPR013497; IPR003602; IPR013824; IPR006171; IPR013826; IPR023406; IPR023405; IPR003601; IPR034144;	condensed chromosome; DNA binding; RNA binding; DNA topoisomerase activity; DNA topoisomerase type I (single strand cut, ATP-independent) activity; nucleus; DNA topological change; chromosome segregation; positive regulation of synapse assembly; mRNA binding; metal ion binding; chromosome; zinc ion binding; mitotic cell cycle; resolution of meiotic recombination intermediates; DNA repair; meiotic cell cycle; single-stranded DNA binding; nucleoplasm; mitochondrial matrix; PML body; mitochondrial DNA metabolic process; chromosome separation; DNA replication; regulation of signal transduction by p53 class mediator; mitochondrion;	GO:0000793; GO:0003677; GO:0003723; GO:0003916; GO:0003917; GO:0005634; GO:0006265; GO:0007059; GO:0051965; GO:0003729; GO:0046872; GO:0005694; GO:0008270; GO:0000278; GO:0000712; GO:0006281; GO:0051321; GO:0003697; GO:0005654; GO:0005759; GO:0016605; GO:0032042; GO:0051304; GO:0006260; GO:1901796; GO:0005739;
TRINITY_GG_9246_c1_g1_i5.p2	407	TOP3B_MOUSE DNA topoisomerase 3-beta-1 (EC 5.6.2.1) (DNA topoisomerase III beta-1) 0.0	H0ZEB7_TAEGU DNA topoisomerase (EC 5.6.2.1) 0.0	CALBOR_R06358 Q9Z321/0.0/TOP3B_MOUSE DNA topoisomerase 3-beta-1 OS=Mus musculus OX=10090 GN=Top3b PE=1 SV=1 0.0	DNA topoisomerase	IPR013825; IPR013497; IPR013824; IPR023405;	condensed chromosome; DNA binding; DNA topoisomerase activity; DNA topoisomerase type I (single strand cut, ATP-independent) activity; nucleus; DNA topological change; chromosome segregation; RNA binding; positive regulation of synapse assembly; mRNA binding; metal ion binding; single-stranded DNA binding; nucleoplasm; chromosome; mitochondrial matrix; zinc ion binding; PML body; mitochondrial DNA metabolic process; chromosome separation; DNA replication; meiotic cell cycle; regulation of signal transduction by p53 class mediator; mitochondrial genome maintenance; double-strand break repair via homologous recombination; mitochondrion; tissue regeneration; developmental growth; regulation of DNA recombination; postreplication repair; telomere maintenance via telomerase; mitotic sister chromatid cohesion; reciprocal meiotic recombination; RecQ family helicase-topoisomerase III complex; site of double-strand break; maintenance of rDNA; mitotic DNA replication;	GO:0000793; GO:0003677; GO:0003916; GO:0003917; GO:0005634; GO:0006265; GO:0007059; GO:0003723; GO:0051965; GO:0003729; GO:0046872; GO:0003697; GO:0005654; GO:0005694; GO:0005759; GO:0008270; GO:0016605; GO:0032042; GO:0051304; GO:0006260; GO:0051321; GO:1901796; GO:0000002; GO:0000724; GO:0005739; GO:0042246; GO:0048589; GO:0000018; GO:0006301; GO:0007004; GO:0007064; GO:0007131; GO:0031422; GO:0035861; GO:0043007; GO:1902969;
TRINITY_GG_9246_c1_g1_i5.p3	120	-NA-	-NA-	-NA-	consensus disorder prediction	-NA-	-NA-	-NA-
TRINITY_GG_9246_c1_g1_i5.p4	110	-NA-	-NA-	-NA-	consensus disorder prediction	-NA-	-NA-	-NA-
TRINITY_GG_9246_c1_g1_i5.p5	109	-NA-	-NA-	-NA-	-NA-	-NA-	-NA-	-NA-
TRINITY_GG_9246_c1_g1_i5.p6	99	-NA-	-NA-	-NA-	-NA-	-NA-	-NA-	-NA-
TRINITY_GG_9246_c208_g1_i1.p1	105	-NA-	-NA-	-NA-	-NA-	-NA-	-NA-	-NA-
TRINITY_GG_9246_c209_g1_i1.p1	101	-NA-	-NA-	-NA-	-NA-	-NA-	-NA-	-NA-
TRINITY_GG_9246_c20_g1_i10.p1	183	SEPT2_CHICK Septin-2 1.36e-130	H0ZDP2_TAEGU Septin-type G domain-containing protein 2.61e-131	CALBOR_R13755 Q91Y81/4e-151/SEPT2_RAT Septin-2 OS=Rattus norvegicus OX=10116 GN=Sept2 PE=1 SV=1 6.06e-99	Septin	IPR030379; IPR008113;	GTPase activity; GTP binding; cytoplasm; spindle; septin ring; smoothened signaling pathway; synaptic vesicle; microtubule cytoskeleton; regulation of exocytosis; midbody; septin complex; cleavage furrow; ciliary membrane; cilium assembly; cytoskeleton-dependent cytokinesis; exocyst; nucleus; axoneme; spermatogenesis; neuron projection development; photoreceptor connecting cilium; perinuclear region of cytoplasm; sperm annulus; condensed chromosome kinetochore; regulation of L-glutamate import across plasma membrane; nucleoplasm; actomyosin contractile ring; spindle microtubule; plasma membrane; cell cortex; cell surface; actin cytoskeleton; enzyme regulator activity; regulation of protein localization; ciliary transition zone; identical protein binding; cell projection; myelin sheath; intercellular bridge; synapse; protein polymerization; molecular adaptor activity; non-motile cilium; cell cycle; cell differentiation; cell division; cadherin binding; extracellular exosome; presynapse; septin collar; axon terminus; protein homodimerization activity;	GO:0003924; GO:0005525; GO:0005737; GO:0005819; GO:0005940; GO:0007224; GO:0008021; GO:0015630; GO:0017157; GO:0030496; GO:0031105; GO:0032154; GO:0060170; GO:0060271; GO:0061640; GO:0000145; GO:0005634; GO:0005930; GO:0007283; GO:0031175; GO:0032391; GO:0048471; GO:0097227; GO:0000777; GO:0002036; GO:0005654; GO:0005826; GO:0005876; GO:0005886; GO:0005938; GO:0009986; GO:0015629; GO:0030234; GO:0032880; GO:0035869; GO:0042802; GO:0042995; GO:0043209; GO:0045171; GO:0045202; GO:0051258; GO:0060090; GO:0097730; GO:0007049; GO:0030154; GO:0051301; GO:0045296; GO:0070062; GO:0098793; GO:0032173; GO:0043679; GO:0042803;
TRINITY_GG_9246_c20_g1_i11.p1	183	SEPT2_CHICK Septin-2 1.36e-130	H0ZDP2_TAEGU Septin-type G domain-containing protein 2.61e-131	CALBOR_R13755 Q91Y81/4e-151/SEPT2_RAT Septin-2 OS=Rattus norvegicus OX=10116 GN=Sept2 PE=1 SV=1 6.06e-99	Septin	IPR030379; IPR008113;	GTPase activity; GTP binding; cytoplasm; spindle; septin ring; smoothened signaling pathway; synaptic vesicle; microtubule cytoskeleton; regulation of exocytosis; midbody; septin complex; cleavage furrow; ciliary membrane; cilium assembly; cytoskeleton-dependent cytokinesis; exocyst; nucleus; axoneme; spermatogenesis; neuron projection development; photoreceptor connecting cilium; perinuclear region of cytoplasm; sperm annulus; condensed chromosome kinetochore; regulation of L-glutamate import across plasma membrane; nucleoplasm; actomyosin contractile ring; spindle microtubule; plasma membrane; cell cortex; cell surface; actin cytoskeleton; enzyme regulator activity; regulation of protein localization; ciliary transition zone; identical protein binding; cell projection; myelin sheath; intercellular bridge; synapse; protein polymerization; molecular adaptor activity; non-motile cilium; cell cycle; cell differentiation; cell division; cadherin binding; extracellular exosome; presynapse; septin collar; axon terminus; protein homodimerization activity;	GO:0003924; GO:0005525; GO:0005737; GO:0005819; GO:0005940; GO:0007224; GO:0008021; GO:0015630; GO:0017157; GO:0030496; GO:0031105; GO:0032154; GO:0060170; GO:0060271; GO:0061640; GO:0000145; GO:0005634; GO:0005930; GO:0007283; GO:0031175; GO:0032391; GO:0048471; GO:0097227; GO:0000777; GO:0002036; GO:0005654; GO:0005826; GO:0005876; GO:0005886; GO:0005938; GO:0009986; GO:0015629; GO:0030234; GO:0032880; GO:0035869; GO:0042802; GO:0042995; GO:0043209; GO:0045171; GO:0045202; GO:0051258; GO:0060090; GO:0097730; GO:0007049; GO:0030154; GO:0051301; GO:0045296; GO:0070062; GO:0098793; GO:0032173; GO:0043679; GO:0042803;
TRINITY_GG_9246_c20_g1_i12.p1	280	SEPT2_CHICK Septin-2 0.0	H0ZDP2_TAEGU Septin-type G domain-containing protein 0.0	CALBOR_R11885 Q5ZMH1/0.0/SEPT2_CHICK Septin-2 OS=Gallus gallus OX=9031 GN=SEPT2 PE=2 SV=1 0.0	Septin	IPR016491; IPR030379; IPR027417; IPR008113;	GTPase activity; GTP binding; cytoplasm; spindle; septin ring; smoothened signaling pathway; synaptic vesicle; microtubule cytoskeleton; regulation of exocytosis; midbody; septin complex; cleavage furrow; ciliary membrane; cilium assembly; cytoskeleton-dependent cytokinesis; exocyst; nucleus; axoneme; spermatogenesis; neuron projection development; photoreceptor connecting cilium; perinuclear region of cytoplasm; sperm annulus; cell cycle; cell differentiation; cell division; condensed chromosome kinetochore; nucleoplasm; plasma membrane; actin cytoskeleton; identical protein binding; intercellular bridge; cadherin binding; extracellular exosome; non-motile cilium; regulation of L-glutamate import across plasma membrane; actomyosin contractile ring; spindle microtubule; cell cortex; cell surface; enzyme regulator activity; regulation of protein localization; ciliary transition zone; cell projection; myelin sheath; synapse; protein polymerization; molecular adaptor activity; presynapse; septin collar; axon terminus; protein homodimerization activity;	GO:0003924; GO:0005525; GO:0005737; GO:0005819; GO:0005940; GO:0007224; GO:0008021; GO:0015630; GO:0017157; GO:0030496; GO:0031105; GO:0032154; GO:0060170; GO:0060271; GO:0061640; GO:0000145; GO:0005634; GO:0005930; GO:0007283; GO:0031175; GO:0032391; GO:0048471; GO:0097227; GO:0007049; GO:0030154; GO:0051301; GO:0000777; GO:0005654; GO:0005886; GO:0015629; GO:0042802; GO:0045171; GO:0045296; GO:0070062; GO:0097730; GO:0002036; GO:0005826; GO:0005876; GO:0005938; GO:0009986; GO:0030234; GO:0032880; GO:0035869; GO:0042995; GO:0043209; GO:0045202; GO:0051258; GO:0060090; GO:0098793; GO:0032173; GO:0043679; GO:0042803;
TRINITY_GG_9246_c20_g1_i16.p1	349	SEPT2_CHICK Septin-2 0.0	H0ZDP2_TAEGU Septin-type G domain-containing protein 0.0	CALBOR_R11885 Q5ZMH1/0.0/SEPT2_CHICK Septin-2 OS=Gallus gallus OX=9031 GN=SEPT2 PE=2 SV=1 0.0	Septin	IPR030379; IPR016491; IPR008113; IPR027417;	GTPase activity; GTP binding; cytoplasm; spindle; septin ring; smoothened signaling pathway; synaptic vesicle; microtubule cytoskeleton; regulation of exocytosis; midbody; septin complex; cleavage furrow; ciliary membrane; cilium assembly; cytoskeleton-dependent cytokinesis; exocyst; nucleus; axoneme; spermatogenesis; neuron projection development; photoreceptor connecting cilium; perinuclear region of cytoplasm; sperm annulus; condensed chromosome kinetochore; regulation of L-glutamate import across plasma membrane; nucleoplasm; actomyosin contractile ring; spindle microtubule; plasma membrane; cell cortex; cell surface; actin cytoskeleton; enzyme regulator activity; regulation of protein localization; ciliary transition zone; identical protein binding; cell projection; myelin sheath; intercellular bridge; synapse; protein polymerization; molecular adaptor activity; non-motile cilium; cell cycle; cell differentiation; cell division; cadherin binding; extracellular exosome; presynapse; protein homodimerization activity; septin collar; axon terminus;	GO:0003924; GO:0005525; GO:0005737; GO:0005819; GO:0005940; GO:0007224; GO:0008021; GO:0015630; GO:0017157; GO:0030496; GO:0031105; GO:0032154; GO:0060170; GO:0060271; GO:0061640; GO:0000145; GO:0005634; GO:0005930; GO:0007283; GO:0031175; GO:0032391; GO:0048471; GO:0097227; GO:0000777; GO:0002036; GO:0005654; GO:0005826; GO:0005876; GO:0005886; GO:0005938; GO:0009986; GO:0015629; GO:0030234; GO:0032880; GO:0035869; GO:0042802; GO:0042995; GO:0043209; GO:0045171; GO:0045202; GO:0051258; GO:0060090; GO:0097730; GO:0007049; GO:0030154; GO:0051301; GO:0045296; GO:0070062; GO:0098793; GO:0042803; GO:0032173; GO:0043679;
TRINITY_GG_9246_c20_g1_i2.p1	158	SEPT2_CHICK Septin-2 1.50e-115	H0ZDP2_TAEGU Septin-type G domain-containing protein 5.52e-116	CALBOR_R11885 Q5ZMH1/0.0/SEPT2_CHICK Septin-2 OS=Gallus gallus OX=9031 GN=SEPT2 PE=2 SV=1 5.13e-110	Septin	IPR027417; IPR030379;	GTPase activity; GTP binding; cytoplasm; spindle; septin ring; smoothened signaling pathway; synaptic vesicle; microtubule cytoskeleton; regulation of exocytosis; midbody; septin complex; cleavage furrow; ciliary membrane; cilium assembly; cytoskeleton-dependent cytokinesis; exocyst; nucleus; axoneme; spermatogenesis; neuron projection development; photoreceptor connecting cilium; perinuclear region of cytoplasm; sperm annulus; cell cycle; cell differentiation; cell division; condensed chromosome kinetochore; nucleoplasm; plasma membrane; actin cytoskeleton; identical protein binding; intercellular bridge; cadherin binding; extracellular exosome; non-motile cilium; regulation of L-glutamate import across plasma membrane; actomyosin contractile ring; spindle microtubule; cell cortex; cell surface; enzyme regulator activity; regulation of protein localization; ciliary transition zone; cell projection; myelin sheath; synapse; protein polymerization; molecular adaptor activity; stress fiber; microtubule; protein heterooligomerization; positive regulation of non-motile cilium assembly; protein homodimerization activity; presynapse; septin collar; axon terminus;	GO:0003924; GO:0005525; GO:0005737; GO:0005819; GO:0005940; GO:0007224; GO:0008021; GO:0015630; GO:0017157; GO:0030496; GO:0031105; GO:0032154; GO:0060170; GO:0060271; GO:0061640; GO:0000145; GO:0005634; GO:0005930; GO:0007283; GO:0031175; GO:0032391; GO:0048471; GO:0097227; GO:0007049; GO:0030154; GO:0051301; GO:0000777; GO:0005654; GO:0005886; GO:0015629; GO:0042802; GO:0045171; GO:0045296; GO:0070062; GO:0097730; GO:0002036; GO:0005826; GO:0005876; GO:0005938; GO:0009986; GO:0030234; GO:0032880; GO:0035869; GO:0042995; GO:0043209; GO:0045202; GO:0051258; GO:0060090; GO:0001725; GO:0005874; GO:0051291; GO:1902857; GO:0042803; GO:0098793; GO:0032173; GO:0043679;
TRINITY_GG_9246_c20_g1_i3.p1	215	SEPT2_CHICK Septin-2 2.33e-112	H0ZDP2_TAEGU Septin-type G domain-containing protein 3.95e-113	CALBOR_R13755 Q91Y81/4e-151/SEPT2_RAT Septin-2 OS=Rattus norvegicus OX=10116 GN=Sept2 PE=1 SV=1 1.56e-97	Septin	IPR008113; IPR030379;	GTPase activity; GTP binding; cytoplasm; spindle; septin ring; smoothened signaling pathway; synaptic vesicle; microtubule cytoskeleton; regulation of exocytosis; midbody; septin complex; cleavage furrow; ciliary membrane; cilium assembly; cytoskeleton-dependent cytokinesis; exocyst; nucleus; axoneme; spermatogenesis; neuron projection development; photoreceptor connecting cilium; perinuclear region of cytoplasm; sperm annulus; condensed chromosome kinetochore; regulation of L-glutamate import across plasma membrane; nucleoplasm; actomyosin contractile ring; spindle microtubule; plasma membrane; cell cortex; cell surface; actin cytoskeleton; enzyme regulator activity; regulation of protein localization; ciliary transition zone; identical protein binding; cell projection; myelin sheath; intercellular bridge; synapse; protein polymerization; molecular adaptor activity; non-motile cilium; cell cycle; cell differentiation; cell division; cadherin binding; extracellular exosome; presynapse; septin collar; axon terminus; protein homodimerization activity;	GO:0003924; GO:0005525; GO:0005737; GO:0005819; GO:0005940; GO:0007224; GO:0008021; GO:0015630; GO:0017157; GO:0030496; GO:0031105; GO:0032154; GO:0060170; GO:0060271; GO:0061640; GO:0000145; GO:0005634; GO:0005930; GO:0007283; GO:0031175; GO:0032391; GO:0048471; GO:0097227; GO:0000777; GO:0002036; GO:0005654; GO:0005826; GO:0005876; GO:0005886; GO:0005938; GO:0009986; GO:0015629; GO:0030234; GO:0032880; GO:0035869; GO:0042802; GO:0042995; GO:0043209; GO:0045171; GO:0045202; GO:0051258; GO:0060090; GO:0097730; GO:0007049; GO:0030154; GO:0051301; GO:0045296; GO:0070062; GO:0098793; GO:0032173; GO:0043679; GO:0042803;
TRINITY_GG_9246_c20_g1_i6.p1	183	SEPT2_CHICK Septin-2 1.36e-130	H0ZDP2_TAEGU Septin-type G domain-containing protein 2.61e-131	CALBOR_R13755 Q91Y81/4e-151/SEPT2_RAT Septin-2 OS=Rattus norvegicus OX=10116 GN=Sept2 PE=1 SV=1 6.06e-99	Septin	IPR030379; IPR008113;	GTPase activity; GTP binding; cytoplasm; spindle; septin ring; smoothened signaling pathway; synaptic vesicle; microtubule cytoskeleton; regulation of exocytosis; midbody; septin complex; cleavage furrow; ciliary membrane; cilium assembly; cytoskeleton-dependent cytokinesis; exocyst; nucleus; axoneme; spermatogenesis; neuron projection development; photoreceptor connecting cilium; perinuclear region of cytoplasm; sperm annulus; condensed chromosome kinetochore; regulation of L-glutamate import across plasma membrane; nucleoplasm; actomyosin contractile ring; spindle microtubule; plasma membrane; cell cortex; cell surface; actin cytoskeleton; enzyme regulator activity; regulation of protein localization; ciliary transition zone; identical protein binding; cell projection; myelin sheath; intercellular bridge; synapse; protein polymerization; molecular adaptor activity; non-motile cilium; cell cycle; cell differentiation; cell division; cadherin binding; extracellular exosome; presynapse; septin collar; axon terminus; protein homodimerization activity;	GO:0003924; GO:0005525; GO:0005737; GO:0005819; GO:0005940; GO:0007224; GO:0008021; GO:0015630; GO:0017157; GO:0030496; GO:0031105; GO:0032154; GO:0060170; GO:0060271; GO:0061640; GO:0000145; GO:0005634; GO:0005930; GO:0007283; GO:0031175; GO:0032391; GO:0048471; GO:0097227; GO:0000777; GO:0002036; GO:0005654; GO:0005826; GO:0005876; GO:0005886; GO:0005938; GO:0009986; GO:0015629; GO:0030234; GO:0032880; GO:0035869; GO:0042802; GO:0042995; GO:0043209; GO:0045171; GO:0045202; GO:0051258; GO:0060090; GO:0097730; GO:0007049; GO:0030154; GO:0051301; GO:0045296; GO:0070062; GO:0098793; GO:0032173; GO:0043679; GO:0042803;
TRINITY_GG_9246_c20_g1_i7.p1	218	SEPT2_CHICK Septin-2 5.60e-146	H0ZDP2_TAEGU Septin-type G domain-containing protein 2.11e-146	CALBOR_R11885 Q5ZMH1/0.0/SEPT2_CHICK Septin-2 OS=Gallus gallus OX=9031 GN=SEPT2 PE=2 SV=1 1.59e-140	Septin	IPR030379; IPR027417; IPR008113; IPR016491;	GTPase activity; GTP binding; cytoplasm; spindle; septin ring; smoothened signaling pathway; synaptic vesicle; microtubule cytoskeleton; regulation of exocytosis; midbody; septin complex; cleavage furrow; ciliary membrane; cilium assembly; cytoskeleton-dependent cytokinesis; exocyst; nucleus; axoneme; spermatogenesis; neuron projection development; photoreceptor connecting cilium; perinuclear region of cytoplasm; sperm annulus; cell cycle; cell differentiation; cell division; condensed chromosome kinetochore; nucleoplasm; plasma membrane; actin cytoskeleton; identical protein binding; intercellular bridge; cadherin binding; extracellular exosome; non-motile cilium; regulation of L-glutamate import across plasma membrane; actomyosin contractile ring; spindle microtubule; cell cortex; cell surface; enzyme regulator activity; regulation of protein localization; ciliary transition zone; cell projection; myelin sheath; synapse; protein polymerization; molecular adaptor activity; presynapse; protein homodimerization activity; stress fiber; microtubule; protein heterooligomerization; positive regulation of non-motile cilium assembly; septin collar; axon terminus;	GO:0003924; GO:0005525; GO:0005737; GO:0005819; GO:0005940; GO:0007224; GO:0008021; GO:0015630; GO:0017157; GO:0030496; GO:0031105; GO:0032154; GO:0060170; GO:0060271; GO:0061640; GO:0000145; GO:0005634; GO:0005930; GO:0007283; GO:0031175; GO:0032391; GO:0048471; GO:0097227; GO:0007049; GO:0030154; GO:0051301; GO:0000777; GO:0005654; GO:0005886; GO:0015629; GO:0042802; GO:0045171; GO:0045296; GO:0070062; GO:0097730; GO:0002036; GO:0005826; GO:0005876; GO:0005938; GO:0009986; GO:0030234; GO:0032880; GO:0035869; GO:0042995; GO:0043209; GO:0045202; GO:0051258; GO:0060090; GO:0098793; GO:0042803; GO:0001725; GO:0005874; GO:0051291; GO:1902857; GO:0032173; GO:0043679;
TRINITY_GG_9246_c210_g1_i1.p1	123	-NA-	-NA-	-NA-	-NA-	-NA-	-NA-	-NA-
TRINITY_GG_9246_c21_g1_i1.p1	313	TXTP_BOVIN Tricarboxylate transport protein, mitochondrial (Citrate transport protein) (CTP) (Solute carrier family 25 member 1) (Tricarboxylate carrier protein) 0.0	H0ZEX3_TAEGU Solute carrier family 25 member 1 0.0	CALBOR_R01569 P79110/0.0/TXTP_BOVIN Tricarboxylate transport protein, mitochondrial OS=Bos taurus OX=9913 GN=SLC25A1 PE=2 SV=1 0.0	Mitochondrial carrier protein	IPR018108; IPR023395; IPR002067;	mitochondrial inner membrane; mitochondrial citrate transmembrane transport; integral component of membrane; transmembrane transporter activity; citrate transmembrane transporter activity; citrate secondary active transmembrane transporter activity; mitochondrion; nucleus; gluconeogenesis; tricarboxylic acid transmembrane transporter activity; fatty-acyl-CoA biosynthetic process; extracellular exosome; neuromuscular junction development; regulation of mitochondrion organization; tricarboxylate secondary active transmembrane transporter activity; mitochondrial membrane; transmembrane transport; L-glutamate transmembrane transporter activity; calcium ion binding; ATP biosynthetic process; L-aspartate transmembrane transporter activity; aspartate transmembrane transport; identical protein binding; malate-aspartate shuttle; response to calcium ion; cytosol; response to superoxide; fatty acid metabolic process; mitochondrial transport; oxidative phosphorylation uncoupler activity;	GO:0005743; GO:0006843; GO:0016021; GO:0022857; GO:0015137; GO:0071913; GO:0005739; GO:0005634; GO:0006094; GO:0015142; GO:0046949; GO:0070062; GO:0007528; GO:0010821; GO:0005371; GO:0031966; GO:0055085; GO:0005313; GO:0005509; GO:0006754; GO:0015183; GO:0015810; GO:0042802; GO:0043490; GO:0051592; GO:0005829; GO:0000303; GO:0006631; GO:0006839; GO:0017077;
TRINITY_GG_9246_c21_g1_i1.p2	168	-NA-	-NA-	-NA-	consensus disorder prediction	-NA-	-NA-	-NA-
TRINITY_GG_9246_c21_g1_i1.p3	153	-NA-	-NA-	-NA-	consensus disorder prediction	-NA-	-NA-	-NA-
TRINITY_GG_9246_c21_g1_i1.p4	152	-NA-	-NA-	-NA-	consensus disorder prediction	-NA-	-NA-	-NA-
TRINITY_GG_9246_c21_g1_i1.p5	115	-NA-	-NA-	-NA-	consensus disorder prediction	-NA-	-NA-	-NA-
TRINITY_GG_9246_c21_g1_i1.p6	108	-NA-	-NA-	-NA-	consensus disorder prediction	-NA-	-NA-	-NA-
TRINITY_GG_9246_c21_g1_i2.p1	278	TXTP_HUMAN Tricarboxylate transport protein, mitochondrial (Citrate transport protein) (CTP) (Solute carrier family 25 member 1) (Tricarboxylate carrier protein) 4.99e-104	H0ZEX3_TAEGU Solute carrier family 25 member 1 1.77e-112	CALBOR_R01569 P79110/0.0/TXTP_BOVIN Tricarboxylate transport protein, mitochondrial OS=Bos taurus OX=9913 GN=SLC25A1 PE=2 SV=1 6.94e-120	Mitochondrial carrier protein	IPR023395; IPR018108;	nucleus; mitochondrial inner membrane; gluconeogenesis; mitochondrial citrate transmembrane transport; citrate transmembrane transporter activity; tricarboxylic acid transmembrane transporter activity; integral component of membrane; fatty-acyl-CoA biosynthetic process; extracellular exosome; citrate secondary active transmembrane transporter activity; transmembrane transporter activity; mitochondrion; neuromuscular junction development; regulation of mitochondrion organization; tricarboxylate secondary active transmembrane transporter activity; mitochondrial membrane; transmembrane transport; L-glutamate transmembrane transporter activity; ATP transmembrane transporter activity; calcium ion binding; mitochondrial transport; regulation of cell death; cellular response to oxidative stress; cellular response to calcium ion; glycine transmembrane transporter activity; erythrocyte differentiation; glycine import into mitochondrion; high-affinity arginine transmembrane transporter activity; high-affinity lysine transmembrane transporter activity; acyl carnitine transmembrane transporter activity; L-histidine transmembrane transport; L-arginine transmembrane transport; mitochondrial L-ornithine transmembrane transport; response to dietary excess; response to activity; response to food; multicellular organism growth; camera-type eye development; cellular respiration; ATP metabolic process; adipose tissue development; calcium ion transmembrane transport; response to superoxide; fatty acid metabolic process; oxidative phosphorylation uncoupler activity;	GO:0005634; GO:0005743; GO:0006094; GO:0006843; GO:0015137; GO:0015142; GO:0016021; GO:0046949; GO:0070062; GO:0071913; GO:0022857; GO:0005739; GO:0007528; GO:0010821; GO:0005371; GO:0031966; GO:0055085; GO:0005313; GO:0005347; GO:0005509; GO:0006839; GO:0010941; GO:0034599; GO:0071277; GO:0015187; GO:0030218; GO:1904983; GO:0005289; GO:0005292; GO:0015227; GO:0089709; GO:1903400; GO:1990575; GO:0002021; GO:0014823; GO:0032094; GO:0035264; GO:0043010; GO:0045333; GO:0046034; GO:0060612; GO:0070588; GO:0000303; GO:0006631; GO:0017077;
TRINITY_GG_9246_c21_g1_i2.p2	152	-NA-	-NA-	-NA-	consensus disorder prediction	-NA-	-NA-	-NA-
TRINITY_GG_9246_c21_g1_i2.p3	115	-NA-	-NA-	-NA-	consensus disorder prediction	-NA-	-NA-	-NA-
TRINITY_GG_9246_c21_g1_i2.p4	108	-NA-	-NA-	-NA-	consensus disorder prediction	-NA-	-NA-	-NA-
TRINITY_GG_9246_c21_g1_i3.p1	284	TXTP_BOVIN Tricarboxylate transport protein, mitochondrial (Citrate transport protein) (CTP) (Solute carrier family 25 member 1) (Tricarboxylate carrier protein) 2.06e-133	H0ZEX3_TAEGU Solute carrier family 25 member 1 5.51e-134	CALBOR_R01569 P79110/0.0/TXTP_BOVIN Tricarboxylate transport protein, mitochondrial OS=Bos taurus OX=9913 GN=SLC25A1 PE=2 SV=1 1.12e-156	Mitochondrial carrier protein	IPR018108; IPR023395;	mitochondrial inner membrane; mitochondrial citrate transmembrane transport; integral component of membrane; transmembrane transporter activity; nucleus; gluconeogenesis; citrate transmembrane transporter activity; tricarboxylic acid transmembrane transporter activity; fatty-acyl-CoA biosynthetic process; extracellular exosome; citrate secondary active transmembrane transporter activity; mitochondrion; neuromuscular junction development; regulation of mitochondrion organization; tricarboxylate secondary active transmembrane transporter activity; mitochondrial membrane; transmembrane transport; L-glutamate transmembrane transporter activity; high-affinity arginine transmembrane transporter activity; high-affinity lysine transmembrane transporter activity; acyl carnitine transmembrane transporter activity; L-histidine transmembrane transport; L-arginine transmembrane transport; mitochondrial L-ornithine transmembrane transport; ATP transmembrane transporter activity; calcium ion binding; mitochondrial transport; regulation of cell death; cellular response to oxidative stress; cellular response to calcium ion;	GO:0005743; GO:0006843; GO:0016021; GO:0022857; GO:0005634; GO:0006094; GO:0015137; GO:0015142; GO:0046949; GO:0070062; GO:0071913; GO:0005739; GO:0007528; GO:0010821; GO:0005371; GO:0031966; GO:0055085; GO:0005313; GO:0005289; GO:0005292; GO:0015227; GO:0089709; GO:1903400; GO:1990575; GO:0005347; GO:0005509; GO:0006839; GO:0010941; GO:0034599; GO:0071277;
TRINITY_GG_9246_c21_g1_i3.p2	160	-NA-	-NA-	-NA-	consensus disorder prediction	-NA-	-NA-	-NA-
TRINITY_GG_9246_c21_g1_i3.p3	152	-NA-	-NA-	-NA-	consensus disorder prediction	-NA-	-NA-	-NA-
TRINITY_GG_9246_c21_g1_i3.p4	133	-NA-	-NA-	-NA-	consensus disorder prediction	-NA-	-NA-	-NA-
TRINITY_GG_9246_c21_g1_i3.p5	123	-NA-	-NA-	-NA-	consensus disorder prediction	-NA-	-NA-	-NA-
TRINITY_GG_9246_c21_g1_i3.p6	115	-NA-	-NA-	-NA-	consensus disorder prediction	-NA-	-NA-	-NA-
TRINITY_GG_9246_c21_g1_i3.p7	108	-NA-	-NA-	-NA-	consensus disorder prediction	-NA-	-NA-	-NA-
TRINITY_GG_9246_c21_g1_i3.p8	103	TXTP_RAT Tricarboxylate transport protein, mitochondrial (Citrate transport protein) (CTP) (Solute carrier family 25 member 1) (Tricarboxylate carrier protein) 2.64e-56	H0ZEX3_TAEGU Solute carrier family 25 member 1 1.01e-50	CALBOR_R01569 P79110/0.0/TXTP_BOVIN Tricarboxylate transport protein, mitochondrial OS=Bos taurus OX=9913 GN=SLC25A1 PE=2 SV=1 2.76e-46	Mitochondrial carrier protein	IPR023395; IPR018108;	mitochondrial inner membrane; mitochondrial citrate transmembrane transport; citrate transmembrane transporter activity; integral component of membrane; citrate secondary active transmembrane transporter activity; mitochondrion; transmembrane transporter activity; nucleus; gluconeogenesis; tricarboxylic acid transmembrane transporter activity; fatty-acyl-CoA biosynthetic process; extracellular exosome; neuromuscular junction development; regulation of mitochondrion organization; L-glutamate transmembrane transporter activity; L-glutamate transmembrane transport; high-affinity arginine transmembrane transporter activity; high-affinity lysine transmembrane transporter activity; acyl carnitine transport; basic amino acid transmembrane transporter activity; acyl carnitine transmembrane transporter activity; ornithine transport; L-histidine transmembrane transport; L-arginine transmembrane transport; L-lysine transmembrane transport; mitochondrial L-ornithine transmembrane transport; apoptotic mitochondrial changes; ADP transport; negative regulation of necroptotic process; calcium ion binding; ATP biosynthetic process; L-aspartate transmembrane transporter activity; aspartate transmembrane transport; identical protein binding; malate-aspartate shuttle; response to calcium ion; cytosol;	GO:0005743; GO:0006843; GO:0015137; GO:0016021; GO:0071913; GO:0005739; GO:0022857; GO:0005634; GO:0006094; GO:0015142; GO:0046949; GO:0070062; GO:0007528; GO:0010821; GO:0005313; GO:0015813; GO:0005289; GO:0005292; GO:0006844; GO:0015174; GO:0015227; GO:0015822; GO:0089709; GO:1903400; GO:1903401; GO:1990575; GO:0008637; GO:0015866; GO:0060546; GO:0005509; GO:0006754; GO:0015183; GO:0015810; GO:0042802; GO:0043490; GO:0051592; GO:0005829;
TRINITY_GG_9246_c221_g1_i1.p1	104	-NA-	-NA-	-NA-	-NA-	-NA-	-NA-	-NA-
TRINITY_GG_9246_c227_g1_i1.p1	110	-NA-	-NA-	-NA-	-NA-	-NA-	-NA-	-NA-
TRINITY_GG_9246_c22_g1_i2.p1	223	-NA-	-NA-	-NA-	C.elegans hypothetical protein (pol-like reverse transciptase) signature	-NA-	-NA-	-NA-
TRINITY_GG_9246_c22_g1_i2.p2	123	-NA-	-NA-	-NA-	-NA-	-NA-	-NA-	-NA-
TRINITY_GG_9246_c22_g1_i2.p3	117	-NA-	-NA-	-NA-	-NA-	-NA-	-NA-	-NA-
TRINITY_GG_9246_c22_g1_i3.p1	251	-NA-	-NA-	-NA-	C.elegans hypothetical protein (pol-like reverse transciptase) signature	-NA-	-NA-	-NA-
TRINITY_GG_9246_c22_g1_i5.p1	331	RTJK_DROME RNA-directed DNA polymerase from mobile element jockey (EC 2.7.7.49) (Reverse transcriptase) 1.87e-12	-NA-	CALBOR_R15890 NA 1.52e-18	Reverse transcriptase (RNA-dependent DNA polymerase)	IPR000477;	RNA-directed DNA polymerase activity;	GO:0003964;
TRINITY_GG_9246_c22_g1_i5.p2	123	-NA-	-NA-	-NA-	-NA-	-NA-	-NA-	-NA-
TRINITY_GG_9246_c22_g1_i5.p3	117	-NA-	-NA-	-NA-	-NA-	-NA-	-NA-	-NA-
TRINITY_GG_9246_c22_g1_i6.p1	331	RTJK_DROME RNA-directed DNA polymerase from mobile element jockey (EC 2.7.7.49) (Reverse transcriptase) 1.80e-12	-NA-	CALBOR_R15890 NA 1.53e-18	Reverse transcriptase (RNA-dependent DNA polymerase)	IPR000477;	RNA-directed DNA polymerase activity;	GO:0003964;
TRINITY_GG_9246_c22_g3_i1.p1	265	-NA-	-NA-	CALBOR_R15890 NA 1.42e-07	-NA-	-NA-	-NA-	-NA-
TRINITY_GG_9246_c22_g3_i1.p2	192	RTXE_DROME Probable RNA-directed DNA polymerase from transposon X-element (EC 2.7.7.49) (Reverse transcriptase) 6.49e-19	-NA-	-NA-	Reverse transcriptase (RNA-dependent DNA polymerase)	IPR000477;	RNA-directed DNA polymerase activity; transposition, DNA-mediated; endonuclease activity; metal ion binding; DNA recombination; type II site-specific deoxyribonuclease activity; transposition, RNA-mediated; reverse transcription involved in RNA-mediated transposition; nucleic acid phosphodiester bond hydrolysis;	GO:0003964; GO:0006313; GO:0004519; GO:0046872; GO:0006310; GO:0009036; GO:0032197; GO:0032199; GO:0090305;
TRINITY_GG_9246_c22_g3_i1.p3	132	-NA-	-NA-	-NA-	-NA-	-NA-	-NA-	-NA-
TRINITY_GG_9246_c231_g1_i1.p1	188	-NA-	-NA-	-NA-	-NA-	-NA-	-NA-	-NA-
TRINITY_GG_9246_c236_g1_i1.p1	138	-NA-	-NA-	-NA-	consensus disorder prediction	-NA-	-NA-	-NA-
TRINITY_GG_9246_c236_g1_i1.p2	113	-NA-	-NA-	-NA-	consensus disorder prediction	-NA-	-NA-	-NA-
TRINITY_GG_9246_c239_g1_i1.p1	109	-NA-	-NA-	-NA-	-NA-	-NA-	-NA-	-NA-
TRINITY_GG_9246_c239_g1_i1.p2	107	-NA-	-NA-	-NA-	-NA-	-NA-	-NA-	-NA-
TRINITY_GG_9246_c23_g1_i11.p1	424	MK01_BOVIN Mitogen-activated protein kinase 1 (MAP kinase 1) (MAPK 1) (EC 2.7.11.24) (ERT1) (Extracellular signal-regulated kinase 2) (ERK-2) (Mitogen-activated protein kinase 2) (MAP kinase 2) (MAPK 2) 0.0	H0ZE69_TAEGU Mitogen-activated protein kinase (EC 2.7.11.24) 0.0	CALBOR_R05264 P46196/0.0/MK01_BOVIN Mitogen-activated protein kinase 1 OS=Bos taurus OX=9913 GN=MAPK1 PE=2 SV=3 0.0	Protein kinase domain	IPR000719; IPR017441; IPR003527; IPR008349; IPR011009; IPR008271;	phosphotyrosine residue binding; protein serine/threonine kinase activity; MAP kinase activity; MAP kinase kinase activity; ATP binding; cell; nucleus; cytoplasm; mitochondrion; microtubule organizing center; cytosol; plasma membrane; caveola; protein phosphorylation; apoptotic process; cellular response to DNA damage stimulus; cell cycle; RNA polymerase II CTD heptapeptide repeat kinase activity; regulation of gene expression; positive regulation of gene expression; positive regulation of peptidyl-threonine phosphorylation; peptidyl-serine phosphorylation; peptidyl-threonine phosphorylation; cytosine metabolic process; phosphatase binding; regulation of ossification; regulation of cellular pH; thyroid gland development; pseudopodium; regulation of protein stability; lipopolysaccharide-mediated signaling pathway; positive regulation of telomere maintenance via telomerase; mammary gland epithelial cell proliferation; cellular response to amino acid starvation; cellular response to reactive oxygen species; response to nicotine; intracellular signal transduction; ERBB signaling pathway; outer ear morphogenesis; identical protein binding; response to exogenous dsRNA; negative regulation of cell differentiation; thymus development; T cell receptor signaling pathway; B cell receptor signaling pathway; stress-activated MAPK cascade; positive regulation of telomerase activity; Bergmann glial cell differentiation; long-term synaptic potentiation; face development; lung morphogenesis; trachea formation; labyrinthine layer blood vessel development; cardiac neural crest cell development involved in heart development; ERK1 and ERK2 cascade; response to epidermal growth factor; cellular response to cadmium ion; cellular response to organic substance; cellular response to tumor necrosis factor; mitotic spindle; cellular response to granulocyte macrophage colony-stimulating factor stimulus; cellular response to dopamine; positive regulation of telomere capping; MAPK cascade; activation of MAPKK activity; activation of MAPK activity; double-stranded DNA binding; extracellular region; nucleoplasm; early endosome; late endosome; Golgi apparatus; cytoskeleton; focal adhesion; chemotaxis; signal transduction; chemical synaptic transmission; axon guidance; aging; learning or memory; transcription factor binding; fibroblast growth factor receptor signaling pathway; regulation of phosphatidylinositol 3-kinase signaling; postsynaptic density; diadenosine tetraphosphate biosynthetic process; viral process; kinase activity; sensory perception of pain; platelet activation; positive regulation of cell migration; axon; mitogen-activated protein kinase kinase kinase binding; dendrite cytoplasm; regulation of stress-activated MAPK cascade; protein-containing complex; azurophil granule lumen; Fc-epsilon receptor signaling pathway; Fc-gamma receptor signaling pathway involved in phagocytosis; positive regulation of protein import into nucleus; perikaryon; neutrophil degranulation; response to estrogen; positive regulation of translation; positive regulation of transcription, DNA-templated; decidualization; regulation of DNA-binding transcription factor activity; regulation of cytoskeleton organization; positive regulation of cardiac muscle cell proliferation; caveolin-mediated endocytosis; regulation of Golgi inheritance; regulation of cellular response to heat; ficolin-1-rich granule lumen; regulation of early endosome to late endosome transport; positive regulation of cell population proliferation; response to toxic substance; protein kinase binding; protein kinase activity; transcription, DNA-templated; heart development; animal organ morphogenesis; neural crest cell development; response to lipopolysaccharide; mitotic spindle assembly checkpoint; positive regulation of protein phosphorylation; positive regulation of cytokine secretion involved in immune response; nuclear envelope; transcription initiation from RNA polymerase I promoter; DNA damage induced protein phosphorylation; positive regulation of macrophage chemotaxis; phosphorylation; arachidonic acid metabolic process; BMP signaling pathway; positive regulation of cyclase activity; positive regulation of histone phosphorylation; positive regulation of histone acetylation; peptidyl-tyrosine autophosphorylation; positive regulation of transcription by RNA polymerase II; cartilage development; protein-containing complex assembly; positive regulation of ERK1 and ERK2 cascade; interleukin-1-mediated signaling pathway; cellular response to mechanical stimulus; scaffold protein binding; positive regulation of xenophagy; positive regulation of metallopeptidase activity; negative regulation of apolipoprotein binding; mitotic cell cycle; epidermal growth factor receptor signaling pathway; terminal region determination; terminal branching, open tracheal system; R7 cell fate commitment; imaginal disc-derived wing vein specification; imaginal disc-derived wing morphogenesis; leg disc proximal/distal pattern formation; metamorphosis; insulin receptor signaling pathway; torso signaling pathway; determination of adult lifespan; cellular response to starvation; negative regulation of macroautophagy; cell junction; neuromuscular junction; adherens junction maintenance; lymph gland plasmatocyte differentiation; lymph gland crystal cell differentiation; sevenless signaling pathway; positive regulation of cell size; positive regulation of photoreceptor cell differentiation; dorsal appendage formation; vascular endothelial growth factor receptor signaling pathway; behavioral response to ethanol; modulation of chemical synaptic transmission; positive regulation of DNA-binding transcription factor activity; defense response to virus; cellular response to arsenic-containing substance; positive regulation of wound healing; regulation of heart morphogenesis; regulation of response to drug; oocyte maturation; Ras protein signal transduction; positive regulation of proteasomal ubiquitin-dependent protein catabolic process; vulval development; metal ion binding; defense response to Gram-positive bacterium; meiotic cell cycle; p38MAPK cascade; negative regulation of cardiac muscle cell proliferation; cellular response to interleukin-1; cellular response to virus; positive regulation of interleukin-12 secretion; magnesium ion binding; myoblast differentiation; septin cytoskeleton; protein heterodimerization activity; positive regulation of dendritic spine development; regulation of transcription, DNA-templated; transforming growth factor beta receptor signaling pathway; negative regulation of Wnt signaling pathway; ubiquitin protein ligase binding; SH2 domain binding; serine phosphorylation of STAT protein; protein autophosphorylation; protein stabilization; JUN kinase activity; protein serine/threonine/tyrosine kinase activity; positive regulation of macrophage derived foam cell differentiation; positive regulation of protein ubiquitination; regulation of circadian rhythm; protein localization to tricellular tight junction; positive regulation of podosome assembly; positive regulation of transcription factor catabolic process; positive regulation of apoptotic signaling pathway;	GO:0001784; GO:0004674; GO:0004707; GO:0004708; GO:0005524; GO:0005623; GO:0005634; GO:0005737; GO:0005739; GO:0005815; GO:0005829; GO:0005886; GO:0005901; GO:0006468; GO:0006915; GO:0006974; GO:0007049; GO:0008353; GO:0010468; GO:0010628; GO:0010800; GO:0018105; GO:0018107; GO:0019858; GO:0019902; GO:0030278; GO:0030641; GO:0030878; GO:0031143; GO:0031647; GO:0031663; GO:0032212; GO:0033598; GO:0034198; GO:0034614; GO:0035094; GO:0035556; GO:0038127; GO:0042473; GO:0042802; GO:0043330; GO:0045596; GO:0048538; GO:0050852; GO:0050853; GO:0051403; GO:0051973; GO:0060020; GO:0060291; GO:0060324; GO:0060425; GO:0060440; GO:0060716; GO:0061308; GO:0070371; GO:0070849; GO:0071276; GO:0071310; GO:0071356; GO:0072686; GO:0097011; GO:1903351; GO:1904355; GO:0000165; GO:0000186; GO:0000187; GO:0003690; GO:0005576; GO:0005654; GO:0005769; GO:0005770; GO:0005794; GO:0005856; GO:0005925; GO:0006935; GO:0007165; GO:0007268; GO:0007411; GO:0007568; GO:0007611; GO:0008134; GO:0008543; GO:0014066; GO:0014069; GO:0015966; GO:0016032; GO:0016301; GO:0019233; GO:0030168; GO:0030335; GO:0030424; GO:0031435; GO:0032839; GO:0032872; GO:0032991; GO:0035578; GO:0038095; GO:0038096; GO:0042307; GO:0043204; GO:0043312; GO:0043627; GO:0045727; GO:0045893; GO:0046697; GO:0051090; GO:0051493; GO:0060045; GO:0072584; GO:0090170; GO:1900034; GO:1904813; GO:2000641; GO:0008284; GO:0009636; GO:0019901; GO:0004672; GO:0006351; GO:0007507; GO:0009887; GO:0014032; GO:0032496; GO:0007094; GO:0001934; GO:0002741; GO:0005635; GO:0006361; GO:0006975; GO:0010759; GO:0016310; GO:0019369; GO:0030509; GO:0031281; GO:0033129; GO:0035066; GO:0038083; GO:0045944; GO:0051216; GO:0065003; GO:0070374; GO:0070498; GO:0071260; GO:0097110; GO:1904417; GO:1905050; GO:2000657; GO:0000278; GO:0007173; GO:0007362; GO:0007430; GO:0007465; GO:0007474; GO:0007476; GO:0007479; GO:0007552; GO:0008286; GO:0008293; GO:0008340; GO:0009267; GO:0016242; GO:0030054; GO:0031594; GO:0034334; GO:0035169; GO:0035170; GO:0045500; GO:0045793; GO:0046534; GO:0046843; GO:0048010; GO:0048149; GO:0050804; GO:0051091; GO:0051607; GO:0071243; GO:0090303; GO:2000826; GO:2001023; GO:0001556; GO:0007265; GO:0032436; GO:0040025; GO:0046872; GO:0050830; GO:0051321; GO:0038066; GO:0060044; GO:0071347; GO:0098586; GO:2001184; GO:0000287; GO:0045445; GO:0032156; GO:0046982; GO:0060999; GO:0006355; GO:0007179; GO:0030178; GO:0031625; GO:0042169; GO:0042501; GO:0046777; GO:0050821; GO:0004705; GO:0004712; GO:0010744; GO:0031398; GO:0042752; GO:0061833; GO:0071803; GO:1901485; GO:2001235;
TRINITY_GG_9246_c23_g1_i11.p2	125	-NA-	-NA-	-NA-	consensus disorder prediction	-NA-	-NA-	-NA-
TRINITY_GG_9246_c23_g1_i11.p3	117	-NA-	-NA-	-NA-	consensus disorder prediction	-NA-	-NA-	-NA-
TRINITY_GG_9246_c23_g1_i2.p1	354	MK01_HUMAN Mitogen-activated protein kinase 1 (MAP kinase 1) (MAPK 1) (EC 2.7.11.24) (ERT1) (Extracellular signal-regulated kinase 2) (ERK-2) (MAP kinase isoform p42) (p42-MAPK) (Mitogen-activated protein kinase 2) (MAP kinase 2) (MAPK 2) 9.90e-176	H0ZE69_TAEGU Mitogen-activated protein kinase (EC 2.7.11.24) 4.96e-149	CALBOR_R05264 P46196/0.0/MK01_BOVIN Mitogen-activated protein kinase 1 OS=Bos taurus OX=9913 GN=MAPK1 PE=2 SV=3 3.74e-149	Protein kinase domain	IPR008349; IPR017441; IPR011009; IPR000719; IPR003527; IPR008271;	MAPK cascade; activation of MAPKK activity; activation of MAPK activity; phosphotyrosine residue binding; double-stranded DNA binding; protein serine/threonine kinase activity; MAP kinase activity; MAP kinase kinase activity; ATP binding; extracellular region; cell; nucleus; nucleoplasm; cytoplasm; mitochondrion; early endosome; late endosome; Golgi apparatus; microtubule organizing center; cytosol; cytoskeleton; plasma membrane; caveola; focal adhesion; protein phosphorylation; apoptotic process; chemotaxis; cellular response to DNA damage stimulus; cell cycle; signal transduction; chemical synaptic transmission; axon guidance; aging; learning or memory; transcription factor binding; RNA polymerase II CTD heptapeptide repeat kinase activity; fibroblast growth factor receptor signaling pathway; regulation of gene expression; positive regulation of gene expression; positive regulation of peptidyl-threonine phosphorylation; regulation of phosphatidylinositol 3-kinase signaling; postsynaptic density; diadenosine tetraphosphate biosynthetic process; viral process; kinase activity; peptidyl-serine phosphorylation; peptidyl-threonine phosphorylation; sensory perception of pain; cytosine metabolic process; phosphatase binding; platelet activation; regulation of ossification; positive regulation of cell migration; axon; regulation of cellular pH; thyroid gland development; pseudopodium; mitogen-activated protein kinase kinase kinase binding; regulation of protein stability; lipopolysaccharide-mediated signaling pathway; positive regulation of telomere maintenance via telomerase; dendrite cytoplasm; regulation of stress-activated MAPK cascade; protein-containing complex; mammary gland epithelial cell proliferation; cellular response to amino acid starvation; cellular response to reactive oxygen species; response to nicotine; intracellular signal transduction; azurophil granule lumen; Fc-epsilon receptor signaling pathway; Fc-gamma receptor signaling pathway involved in phagocytosis; ERBB signaling pathway; positive regulation of protein import into nucleus; outer ear morphogenesis; identical protein binding; perikaryon; neutrophil degranulation; response to exogenous dsRNA; response to estrogen; negative regulation of cell differentiation; positive regulation of translation; positive regulation of transcription, DNA-templated; decidualization; thymus development; T cell receptor signaling pathway; B cell receptor signaling pathway; regulation of DNA-binding transcription factor activity; stress-activated MAPK cascade; regulation of cytoskeleton organization; positive regulation of telomerase activity; Bergmann glial cell differentiation; positive regulation of cardiac muscle cell proliferation; long-term synaptic potentiation; face development; lung morphogenesis; trachea formation; labyrinthine layer blood vessel development; cardiac neural crest cell development involved in heart development; ERK1 and ERK2 cascade; response to epidermal growth factor; cellular response to cadmium ion; cellular response to organic substance; cellular response to tumor necrosis factor; caveolin-mediated endocytosis; mitotic spindle; regulation of Golgi inheritance; cellular response to granulocyte macrophage colony-stimulating factor stimulus; regulation of cellular response to heat; cellular response to dopamine; positive regulation of telomere capping; ficolin-1-rich granule lumen; regulation of early endosome to late endosome transport; positive regulation of cell population proliferation; response to toxic substance; protein kinase binding; protein kinase activity; transcription, DNA-templated; heart development; animal organ morphogenesis; neural crest cell development; response to lipopolysaccharide; mitotic spindle assembly checkpoint; positive regulation of protein phosphorylation; positive regulation of cytokine secretion involved in immune response; nuclear envelope; transcription initiation from RNA polymerase I promoter; DNA damage induced protein phosphorylation; positive regulation of macrophage chemotaxis; phosphorylation; arachidonic acid metabolic process; BMP signaling pathway; positive regulation of cyclase activity; positive regulation of histone phosphorylation; positive regulation of histone acetylation; peptidyl-tyrosine autophosphorylation; positive regulation of transcription by RNA polymerase II; cartilage development; protein-containing complex assembly; positive regulation of ERK1 and ERK2 cascade; interleukin-1-mediated signaling pathway; cellular response to mechanical stimulus; scaffold protein binding; positive regulation of xenophagy; positive regulation of metallopeptidase activity; negative regulation of apolipoprotein binding; mitotic cell cycle; epidermal growth factor receptor signaling pathway; terminal region determination; terminal branching, open tracheal system; R7 cell fate commitment; imaginal disc-derived wing vein specification; imaginal disc-derived wing morphogenesis; leg disc proximal/distal pattern formation; metamorphosis; insulin receptor signaling pathway; torso signaling pathway; determination of adult lifespan; cellular response to starvation; negative regulation of macroautophagy; cell junction; neuromuscular junction; adherens junction maintenance; lymph gland plasmatocyte differentiation; lymph gland crystal cell differentiation; sevenless signaling pathway; positive regulation of cell size; positive regulation of photoreceptor cell differentiation; dorsal appendage formation; vascular endothelial growth factor receptor signaling pathway; behavioral response to ethanol; modulation of chemical synaptic transmission; positive regulation of DNA-binding transcription factor activity; defense response to virus; cellular response to arsenic-containing substance; positive regulation of wound healing; regulation of heart morphogenesis; regulation of response to drug; oocyte maturation; Ras protein signal transduction; positive regulation of proteasomal ubiquitin-dependent protein catabolic process; vulval development; metal ion binding; defense response to Gram-positive bacterium; meiotic cell cycle; p38MAPK cascade; negative regulation of cardiac muscle cell proliferation; cellular response to interleukin-1; cellular response to virus; positive regulation of interleukin-12 secretion; magnesium ion binding; regulation of transcription, DNA-templated; transforming growth factor beta receptor signaling pathway; negative regulation of Wnt signaling pathway; ubiquitin protein ligase binding; SH2 domain binding; serine phosphorylation of STAT protein; protein autophosphorylation; protein stabilization; myoblast differentiation; septin cytoskeleton; protein heterodimerization activity; positive regulation of dendritic spine development;	GO:0000165; GO:0000186; GO:0000187; GO:0001784; GO:0003690; GO:0004674; GO:0004707; GO:0004708; GO:0005524; GO:0005576; GO:0005623; GO:0005634; GO:0005654; GO:0005737; GO:0005739; GO:0005769; GO:0005770; GO:0005794; GO:0005815; GO:0005829; GO:0005856; GO:0005886; GO:0005901; GO:0005925; GO:0006468; GO:0006915; GO:0006935; GO:0006974; GO:0007049; GO:0007165; GO:0007268; GO:0007411; GO:0007568; GO:0007611; GO:0008134; GO:0008353; GO:0008543; GO:0010468; GO:0010628; GO:0010800; GO:0014066; GO:0014069; GO:0015966; GO:0016032; GO:0016301; GO:0018105; GO:0018107; GO:0019233; GO:0019858; GO:0019902; GO:0030168; GO:0030278; GO:0030335; GO:0030424; GO:0030641; GO:0030878; GO:0031143; GO:0031435; GO:0031647; GO:0031663; GO:0032212; GO:0032839; GO:0032872; GO:0032991; GO:0033598; GO:0034198; GO:0034614; GO:0035094; GO:0035556; GO:0035578; GO:0038095; GO:0038096; GO:0038127; GO:0042307; GO:0042473; GO:0042802; GO:0043204; GO:0043312; GO:0043330; GO:0043627; GO:0045596; GO:0045727; GO:0045893; GO:0046697; GO:0048538; GO:0050852; GO:0050853; GO:0051090; GO:0051403; GO:0051493; GO:0051973; GO:0060020; GO:0060045; GO:0060291; GO:0060324; GO:0060425; GO:0060440; GO:0060716; GO:0061308; GO:0070371; GO:0070849; GO:0071276; GO:0071310; GO:0071356; GO:0072584; GO:0072686; GO:0090170; GO:0097011; GO:1900034; GO:1903351; GO:1904355; GO:1904813; GO:2000641; GO:0008284; GO:0009636; GO:0019901; GO:0004672; GO:0006351; GO:0007507; GO:0009887; GO:0014032; GO:0032496; GO:0007094; GO:0001934; GO:0002741; GO:0005635; GO:0006361; GO:0006975; GO:0010759; GO:0016310; GO:0019369; GO:0030509; GO:0031281; GO:0033129; GO:0035066; GO:0038083; GO:0045944; GO:0051216; GO:0065003; GO:0070374; GO:0070498; GO:0071260; GO:0097110; GO:1904417; GO:1905050; GO:2000657; GO:0000278; GO:0007173; GO:0007362; GO:0007430; GO:0007465; GO:0007474; GO:0007476; GO:0007479; GO:0007552; GO:0008286; GO:0008293; GO:0008340; GO:0009267; GO:0016242; GO:0030054; GO:0031594; GO:0034334; GO:0035169; GO:0035170; GO:0045500; GO:0045793; GO:0046534; GO:0046843; GO:0048010; GO:0048149; GO:0050804; GO:0051091; GO:0051607; GO:0071243; GO:0090303; GO:2000826; GO:2001023; GO:0001556; GO:0007265; GO:0032436; GO:0040025; GO:0046872; GO:0050830; GO:0051321; GO:0038066; GO:0060044; GO:0071347; GO:0098586; GO:2001184; GO:0000287; GO:0006355; GO:0007179; GO:0030178; GO:0031625; GO:0042169; GO:0042501; GO:0046777; GO:0050821; GO:0045445; GO:0032156; GO:0046982; GO:0060999;
TRINITY_GG_9246_c23_g1_i2.p2	125	-NA-	-NA-	-NA-	consensus disorder prediction	-NA-	-NA-	-NA-
TRINITY_GG_9246_c23_g1_i2.p3	117	-NA-	-NA-	-NA-	consensus disorder prediction	-NA-	-NA-	-NA-
TRINITY_GG_9246_c23_g1_i4.p1	424	MK01_BOVIN Mitogen-activated protein kinase 1 (MAP kinase 1) (MAPK 1) (EC 2.7.11.24) (ERT1) (Extracellular signal-regulated kinase 2) (ERK-2) (Mitogen-activated protein kinase 2) (MAP kinase 2) (MAPK 2) 0.0	H0ZE69_TAEGU Mitogen-activated protein kinase (EC 2.7.11.24) 0.0	CALBOR_R05264 P46196/0.0/MK01_BOVIN Mitogen-activated protein kinase 1 OS=Bos taurus OX=9913 GN=MAPK1 PE=2 SV=3 0.0	Protein kinase domain	IPR000719; IPR017441; IPR003527; IPR008349; IPR011009; IPR008271;	phosphotyrosine residue binding; protein serine/threonine kinase activity; MAP kinase activity; MAP kinase kinase activity; ATP binding; cell; nucleus; cytoplasm; mitochondrion; microtubule organizing center; cytosol; plasma membrane; caveola; protein phosphorylation; apoptotic process; cellular response to DNA damage stimulus; cell cycle; RNA polymerase II CTD heptapeptide repeat kinase activity; regulation of gene expression; positive regulation of gene expression; positive regulation of peptidyl-threonine phosphorylation; peptidyl-serine phosphorylation; peptidyl-threonine phosphorylation; cytosine metabolic process; phosphatase binding; regulation of ossification; regulation of cellular pH; thyroid gland development; pseudopodium; regulation of protein stability; lipopolysaccharide-mediated signaling pathway; positive regulation of telomere maintenance via telomerase; mammary gland epithelial cell proliferation; cellular response to amino acid starvation; cellular response to reactive oxygen species; response to nicotine; intracellular signal transduction; ERBB signaling pathway; outer ear morphogenesis; identical protein binding; response to exogenous dsRNA; negative regulation of cell differentiation; thymus development; T cell receptor signaling pathway; B cell receptor signaling pathway; stress-activated MAPK cascade; positive regulation of telomerase activity; Bergmann glial cell differentiation; long-term synaptic potentiation; face development; lung morphogenesis; trachea formation; labyrinthine layer blood vessel development; cardiac neural crest cell development involved in heart development; ERK1 and ERK2 cascade; response to epidermal growth factor; cellular response to cadmium ion; cellular response to organic substance; cellular response to tumor necrosis factor; mitotic spindle; cellular response to granulocyte macrophage colony-stimulating factor stimulus; cellular response to dopamine; positive regulation of telomere capping; MAPK cascade; activation of MAPKK activity; activation of MAPK activity; double-stranded DNA binding; extracellular region; nucleoplasm; early endosome; late endosome; Golgi apparatus; cytoskeleton; focal adhesion; chemotaxis; signal transduction; chemical synaptic transmission; axon guidance; aging; learning or memory; transcription factor binding; fibroblast growth factor receptor signaling pathway; regulation of phosphatidylinositol 3-kinase signaling; postsynaptic density; diadenosine tetraphosphate biosynthetic process; viral process; kinase activity; sensory perception of pain; platelet activation; positive regulation of cell migration; axon; mitogen-activated protein kinase kinase kinase binding; dendrite cytoplasm; regulation of stress-activated MAPK cascade; protein-containing complex; azurophil granule lumen; Fc-epsilon receptor signaling pathway; Fc-gamma receptor signaling pathway involved in phagocytosis; positive regulation of protein import into nucleus; perikaryon; neutrophil degranulation; response to estrogen; positive regulation of translation; positive regulation of transcription, DNA-templated; decidualization; regulation of DNA-binding transcription factor activity; regulation of cytoskeleton organization; positive regulation of cardiac muscle cell proliferation; caveolin-mediated endocytosis; regulation of Golgi inheritance; regulation of cellular response to heat; ficolin-1-rich granule lumen; regulation of early endosome to late endosome transport; positive regulation of cell population proliferation; response to toxic substance; protein kinase binding; protein kinase activity; transcription, DNA-templated; heart development; animal organ morphogenesis; neural crest cell development; response to lipopolysaccharide; mitotic spindle assembly checkpoint; positive regulation of protein phosphorylation; positive regulation of cytokine secretion involved in immune response; nuclear envelope; transcription initiation from RNA polymerase I promoter; DNA damage induced protein phosphorylation; positive regulation of macrophage chemotaxis; phosphorylation; arachidonic acid metabolic process; BMP signaling pathway; positive regulation of cyclase activity; positive regulation of histone phosphorylation; positive regulation of histone acetylation; peptidyl-tyrosine autophosphorylation; positive regulation of transcription by RNA polymerase II; cartilage development; protein-containing complex assembly; positive regulation of ERK1 and ERK2 cascade; interleukin-1-mediated signaling pathway; cellular response to mechanical stimulus; scaffold protein binding; positive regulation of xenophagy; positive regulation of metallopeptidase activity; negative regulation of apolipoprotein binding; mitotic cell cycle; epidermal growth factor receptor signaling pathway; terminal region determination; terminal branching, open tracheal system; R7 cell fate commitment; imaginal disc-derived wing vein specification; imaginal disc-derived wing morphogenesis; leg disc proximal/distal pattern formation; metamorphosis; insulin receptor signaling pathway; torso signaling pathway; determination of adult lifespan; cellular response to starvation; negative regulation of macroautophagy; cell junction; neuromuscular junction; adherens junction maintenance; lymph gland plasmatocyte differentiation; lymph gland crystal cell differentiation; sevenless signaling pathway; positive regulation of cell size; positive regulation of photoreceptor cell differentiation; dorsal appendage formation; vascular endothelial growth factor receptor signaling pathway; behavioral response to ethanol; modulation of chemical synaptic transmission; positive regulation of DNA-binding transcription factor activity; defense response to virus; cellular response to arsenic-containing substance; positive regulation of wound healing; regulation of heart morphogenesis; regulation of response to drug; oocyte maturation; Ras protein signal transduction; positive regulation of proteasomal ubiquitin-dependent protein catabolic process; vulval development; metal ion binding; defense response to Gram-positive bacterium; meiotic cell cycle; p38MAPK cascade; negative regulation of cardiac muscle cell proliferation; cellular response to interleukin-1; cellular response to virus; positive regulation of interleukin-12 secretion; magnesium ion binding; myoblast differentiation; septin cytoskeleton; protein heterodimerization activity; positive regulation of dendritic spine development; regulation of transcription, DNA-templated; transforming growth factor beta receptor signaling pathway; negative regulation of Wnt signaling pathway; ubiquitin protein ligase binding; SH2 domain binding; serine phosphorylation of STAT protein; protein autophosphorylation; protein stabilization; JUN kinase activity; protein serine/threonine/tyrosine kinase activity; positive regulation of macrophage derived foam cell differentiation; positive regulation of protein ubiquitination; regulation of circadian rhythm; protein localization to tricellular tight junction; positive regulation of podosome assembly; positive regulation of transcription factor catabolic process; positive regulation of apoptotic signaling pathway;	GO:0001784; GO:0004674; GO:0004707; GO:0004708; GO:0005524; GO:0005623; GO:0005634; GO:0005737; GO:0005739; GO:0005815; GO:0005829; GO:0005886; GO:0005901; GO:0006468; GO:0006915; GO:0006974; GO:0007049; GO:0008353; GO:0010468; GO:0010628; GO:0010800; GO:0018105; GO:0018107; GO:0019858; GO:0019902; GO:0030278; GO:0030641; GO:0030878; GO:0031143; GO:0031647; GO:0031663; GO:0032212; GO:0033598; GO:0034198; GO:0034614; GO:0035094; GO:0035556; GO:0038127; GO:0042473; GO:0042802; GO:0043330; GO:0045596; GO:0048538; GO:0050852; GO:0050853; GO:0051403; GO:0051973; GO:0060020; GO:0060291; GO:0060324; GO:0060425; GO:0060440; GO:0060716; GO:0061308; GO:0070371; GO:0070849; GO:0071276; GO:0071310; GO:0071356; GO:0072686; GO:0097011; GO:1903351; GO:1904355; GO:0000165; GO:0000186; GO:0000187; GO:0003690; GO:0005576; GO:0005654; GO:0005769; GO:0005770; GO:0005794; GO:0005856; GO:0005925; GO:0006935; GO:0007165; GO:0007268; GO:0007411; GO:0007568; GO:0007611; GO:0008134; GO:0008543; GO:0014066; GO:0014069; GO:0015966; GO:0016032; GO:0016301; GO:0019233; GO:0030168; GO:0030335; GO:0030424; GO:0031435; GO:0032839; GO:0032872; GO:0032991; GO:0035578; GO:0038095; GO:0038096; GO:0042307; GO:0043204; GO:0043312; GO:0043627; GO:0045727; GO:0045893; GO:0046697; GO:0051090; GO:0051493; GO:0060045; GO:0072584; GO:0090170; GO:1900034; GO:1904813; GO:2000641; GO:0008284; GO:0009636; GO:0019901; GO:0004672; GO:0006351; GO:0007507; GO:0009887; GO:0014032; GO:0032496; GO:0007094; GO:0001934; GO:0002741; GO:0005635; GO:0006361; GO:0006975; GO:0010759; GO:0016310; GO:0019369; GO:0030509; GO:0031281; GO:0033129; GO:0035066; GO:0038083; GO:0045944; GO:0051216; GO:0065003; GO:0070374; GO:0070498; GO:0071260; GO:0097110; GO:1904417; GO:1905050; GO:2000657; GO:0000278; GO:0007173; GO:0007362; GO:0007430; GO:0007465; GO:0007474; GO:0007476; GO:0007479; GO:0007552; GO:0008286; GO:0008293; GO:0008340; GO:0009267; GO:0016242; GO:0030054; GO:0031594; GO:0034334; GO:0035169; GO:0035170; GO:0045500; GO:0045793; GO:0046534; GO:0046843; GO:0048010; GO:0048149; GO:0050804; GO:0051091; GO:0051607; GO:0071243; GO:0090303; GO:2000826; GO:2001023; GO:0001556; GO:0007265; GO:0032436; GO:0040025; GO:0046872; GO:0050830; GO:0051321; GO:0038066; GO:0060044; GO:0071347; GO:0098586; GO:2001184; GO:0000287; GO:0045445; GO:0032156; GO:0046982; GO:0060999; GO:0006355; GO:0007179; GO:0030178; GO:0031625; GO:0042169; GO:0042501; GO:0046777; GO:0050821; GO:0004705; GO:0004712; GO:0010744; GO:0031398; GO:0042752; GO:0061833; GO:0071803; GO:1901485; GO:2001235;
TRINITY_GG_9246_c23_g1_i4.p2	125	-NA-	-NA-	-NA-	consensus disorder prediction	-NA-	-NA-	-NA-
TRINITY_GG_9246_c23_g1_i4.p3	117	-NA-	-NA-	-NA-	consensus disorder prediction	-NA-	-NA-	-NA-
TRINITY_GG_9246_c23_g1_i6.p1	103	-NA-	-NA-	-NA-	-NA-	-NA-	-NA-	-NA-
TRINITY_GG_9246_c23_g1_i8.p1	369	MK01_HUMAN Mitogen-activated protein kinase 1 (MAP kinase 1) (MAPK 1) (EC 2.7.11.24) (ERT1) (Extracellular signal-regulated kinase 2) (ERK-2) (MAP kinase isoform p42) (p42-MAPK) (Mitogen-activated protein kinase 2) (MAP kinase 2) (MAPK 2) 0.0	H0ZE69_TAEGU Mitogen-activated protein kinase (EC 2.7.11.24) 0.0	CALBOR_R05264 P46196/0.0/MK01_BOVIN Mitogen-activated protein kinase 1 OS=Bos taurus OX=9913 GN=MAPK1 PE=2 SV=3 0.0	Protein kinase domain	IPR008349; IPR000719; IPR011009; IPR017441; IPR003527; IPR008271;	MAPK cascade; activation of MAPKK activity; activation of MAPK activity; phosphotyrosine residue binding; double-stranded DNA binding; protein serine/threonine kinase activity; MAP kinase activity; MAP kinase kinase activity; ATP binding; extracellular region; cell; nucleus; nucleoplasm; cytoplasm; mitochondrion; early endosome; late endosome; Golgi apparatus; microtubule organizing center; cytosol; cytoskeleton; plasma membrane; caveola; focal adhesion; protein phosphorylation; apoptotic process; chemotaxis; cellular response to DNA damage stimulus; cell cycle; signal transduction; chemical synaptic transmission; axon guidance; aging; learning or memory; transcription factor binding; RNA polymerase II CTD heptapeptide repeat kinase activity; fibroblast growth factor receptor signaling pathway; regulation of gene expression; positive regulation of gene expression; positive regulation of peptidyl-threonine phosphorylation; regulation of phosphatidylinositol 3-kinase signaling; postsynaptic density; diadenosine tetraphosphate biosynthetic process; viral process; kinase activity; peptidyl-serine phosphorylation; peptidyl-threonine phosphorylation; sensory perception of pain; cytosine metabolic process; phosphatase binding; platelet activation; regulation of ossification; positive regulation of cell migration; axon; regulation of cellular pH; thyroid gland development; pseudopodium; mitogen-activated protein kinase kinase kinase binding; regulation of protein stability; lipopolysaccharide-mediated signaling pathway; positive regulation of telomere maintenance via telomerase; dendrite cytoplasm; regulation of stress-activated MAPK cascade; protein-containing complex; mammary gland epithelial cell proliferation; cellular response to amino acid starvation; cellular response to reactive oxygen species; response to nicotine; intracellular signal transduction; azurophil granule lumen; Fc-epsilon receptor signaling pathway; Fc-gamma receptor signaling pathway involved in phagocytosis; ERBB signaling pathway; positive regulation of protein import into nucleus; outer ear morphogenesis; identical protein binding; perikaryon; neutrophil degranulation; response to exogenous dsRNA; response to estrogen; negative regulation of cell differentiation; positive regulation of translation; positive regulation of transcription, DNA-templated; decidualization; thymus development; T cell receptor signaling pathway; B cell receptor signaling pathway; regulation of DNA-binding transcription factor activity; stress-activated MAPK cascade; regulation of cytoskeleton organization; positive regulation of telomerase activity; Bergmann glial cell differentiation; positive regulation of cardiac muscle cell proliferation; long-term synaptic potentiation; face development; lung morphogenesis; trachea formation; labyrinthine layer blood vessel development; cardiac neural crest cell development involved in heart development; ERK1 and ERK2 cascade; response to epidermal growth factor; cellular response to cadmium ion; cellular response to organic substance; cellular response to tumor necrosis factor; caveolin-mediated endocytosis; mitotic spindle; regulation of Golgi inheritance; cellular response to granulocyte macrophage colony-stimulating factor stimulus; regulation of cellular response to heat; cellular response to dopamine; positive regulation of telomere capping; ficolin-1-rich granule lumen; regulation of early endosome to late endosome transport; positive regulation of cell population proliferation; response to toxic substance; protein kinase binding; protein kinase activity; transcription, DNA-templated; heart development; animal organ morphogenesis; neural crest cell development; response to lipopolysaccharide; mitotic spindle assembly checkpoint; positive regulation of protein phosphorylation; positive regulation of cytokine secretion involved in immune response; nuclear envelope; transcription initiation from RNA polymerase I promoter; DNA damage induced protein phosphorylation; positive regulation of macrophage chemotaxis; phosphorylation; arachidonic acid metabolic process; BMP signaling pathway; positive regulation of cyclase activity; positive regulation of histone phosphorylation; positive regulation of histone acetylation; peptidyl-tyrosine autophosphorylation; positive regulation of transcription by RNA polymerase II; cartilage development; protein-containing complex assembly; positive regulation of ERK1 and ERK2 cascade; interleukin-1-mediated signaling pathway; cellular response to mechanical stimulus; scaffold protein binding; positive regulation of xenophagy; positive regulation of metallopeptidase activity; negative regulation of apolipoprotein binding; mitotic cell cycle; epidermal growth factor receptor signaling pathway; terminal region determination; terminal branching, open tracheal system; R7 cell fate commitment; imaginal disc-derived wing vein specification; imaginal disc-derived wing morphogenesis; leg disc proximal/distal pattern formation; metamorphosis; insulin receptor signaling pathway; torso signaling pathway; determination of adult lifespan; cellular response to starvation; negative regulation of macroautophagy; cell junction; neuromuscular junction; adherens junction maintenance; lymph gland plasmatocyte differentiation; lymph gland crystal cell differentiation; sevenless signaling pathway; positive regulation of cell size; positive regulation of photoreceptor cell differentiation; dorsal appendage formation; vascular endothelial growth factor receptor signaling pathway; behavioral response to ethanol; modulation of chemical synaptic transmission; positive regulation of DNA-binding transcription factor activity; defense response to virus; cellular response to arsenic-containing substance; positive regulation of wound healing; regulation of heart morphogenesis; regulation of response to drug; oocyte maturation; Ras protein signal transduction; positive regulation of proteasomal ubiquitin-dependent protein catabolic process; vulval development; metal ion binding; defense response to Gram-positive bacterium; meiotic cell cycle; p38MAPK cascade; negative regulation of cardiac muscle cell proliferation; cellular response to interleukin-1; cellular response to virus; positive regulation of interleukin-12 secretion; magnesium ion binding; myoblast differentiation; regulation of transcription, DNA-templated; transforming growth factor beta receptor signaling pathway; negative regulation of Wnt signaling pathway; ubiquitin protein ligase binding; SH2 domain binding; serine phosphorylation of STAT protein; protein autophosphorylation; protein stabilization; septin cytoskeleton; protein heterodimerization activity; positive regulation of dendritic spine development; JUN kinase activity; protein serine/threonine/tyrosine kinase activity; positive regulation of macrophage derived foam cell differentiation; positive regulation of protein ubiquitination; regulation of circadian rhythm; protein localization to tricellular tight junction; positive regulation of podosome assembly; positive regulation of transcription factor catabolic process; positive regulation of apoptotic signaling pathway;	GO:0000165; GO:0000186; GO:0000187; GO:0001784; GO:0003690; GO:0004674; GO:0004707; GO:0004708; GO:0005524; GO:0005576; GO:0005623; GO:0005634; GO:0005654; GO:0005737; GO:0005739; GO:0005769; GO:0005770; GO:0005794; GO:0005815; GO:0005829; GO:0005856; GO:0005886; GO:0005901; GO:0005925; GO:0006468; GO:0006915; GO:0006935; GO:0006974; GO:0007049; GO:0007165; GO:0007268; GO:0007411; GO:0007568; GO:0007611; GO:0008134; GO:0008353; GO:0008543; GO:0010468; GO:0010628; GO:0010800; GO:0014066; GO:0014069; GO:0015966; GO:0016032; GO:0016301; GO:0018105; GO:0018107; GO:0019233; GO:0019858; GO:0019902; GO:0030168; GO:0030278; GO:0030335; GO:0030424; GO:0030641; GO:0030878; GO:0031143; GO:0031435; GO:0031647; GO:0031663; GO:0032212; GO:0032839; GO:0032872; GO:0032991; GO:0033598; GO:0034198; GO:0034614; GO:0035094; GO:0035556; GO:0035578; GO:0038095; GO:0038096; GO:0038127; GO:0042307; GO:0042473; GO:0042802; GO:0043204; GO:0043312; GO:0043330; GO:0043627; GO:0045596; GO:0045727; GO:0045893; GO:0046697; GO:0048538; GO:0050852; GO:0050853; GO:0051090; GO:0051403; GO:0051493; GO:0051973; GO:0060020; GO:0060045; GO:0060291; GO:0060324; GO:0060425; GO:0060440; GO:0060716; GO:0061308; GO:0070371; GO:0070849; GO:0071276; GO:0071310; GO:0071356; GO:0072584; GO:0072686; GO:0090170; GO:0097011; GO:1900034; GO:1903351; GO:1904355; GO:1904813; GO:2000641; GO:0008284; GO:0009636; GO:0019901; GO:0004672; GO:0006351; GO:0007507; GO:0009887; GO:0014032; GO:0032496; GO:0007094; GO:0001934; GO:0002741; GO:0005635; GO:0006361; GO:0006975; GO:0010759; GO:0016310; GO:0019369; GO:0030509; GO:0031281; GO:0033129; GO:0035066; GO:0038083; GO:0045944; GO:0051216; GO:0065003; GO:0070374; GO:0070498; GO:0071260; GO:0097110; GO:1904417; GO:1905050; GO:2000657; GO:0000278; GO:0007173; GO:0007362; GO:0007430; GO:0007465; GO:0007474; GO:0007476; GO:0007479; GO:0007552; GO:0008286; GO:0008293; GO:0008340; GO:0009267; GO:0016242; GO:0030054; GO:0031594; GO:0034334; GO:0035169; GO:0035170; GO:0045500; GO:0045793; GO:0046534; GO:0046843; GO:0048010; GO:0048149; GO:0050804; GO:0051091; GO:0051607; GO:0071243; GO:0090303; GO:2000826; GO:2001023; GO:0001556; GO:0007265; GO:0032436; GO:0040025; GO:0046872; GO:0050830; GO:0051321; GO:0038066; GO:0060044; GO:0071347; GO:0098586; GO:2001184; GO:0000287; GO:0045445; GO:0006355; GO:0007179; GO:0030178; GO:0031625; GO:0042169; GO:0042501; GO:0046777; GO:0050821; GO:0032156; GO:0046982; GO:0060999; GO:0004705; GO:0004712; GO:0010744; GO:0031398; GO:0042752; GO:0061833; GO:0071803; GO:1901485; GO:2001235;
TRINITY_GG_9246_c23_g1_i8.p2	125	-NA-	-NA-	-NA-	consensus disorder prediction	-NA-	-NA-	-NA-
TRINITY_GG_9246_c23_g1_i8.p3	117	-NA-	-NA-	-NA-	consensus disorder prediction	-NA-	-NA-	-NA-
TRINITY_GG_9246_c23_g2_i1.p1	173	-NA-	-NA-	-NA-	consensus disorder prediction	-NA-	-NA-	-NA-
TRINITY_GG_9246_c23_g2_i1.p2	161	-NA-	-NA-	-NA-	consensus disorder prediction	-NA-	-NA-	-NA-
TRINITY_GG_9246_c23_g2_i1.p3	135	-NA-	-NA-	-NA-	consensus disorder prediction	-NA-	-NA-	-NA-
TRINITY_GG_9246_c23_g2_i1.p4	119	-NA-	-NA-	-NA-	consensus disorder prediction	-NA-	-NA-	-NA-
TRINITY_GG_9246_c23_g2_i1.p5	104	MK01_XENLA Mitogen-activated protein kinase 1 (MAP kinase 1) (MAPK 1) (EC 2.7.11.24) (M phase MAP kinase) (Myelin basic protein kinase) (MBP kinase) (Myelin xP42 protein kinase) 4.26e-15	-NA-	-NA-	consensus disorder prediction	-NA-	protein serine/threonine kinase activity; MAP kinase activity; ATP binding; nucleus; cytoplasm; microtubule organizing center; protein phosphorylation; apoptotic process; mitotic spindle assembly checkpoint; peptidyl-serine phosphorylation; peptidyl-threonine phosphorylation; regulation of protein stability; response to epidermal growth factor; mitotic spindle; MAPK cascade; phosphotyrosine residue binding; double-stranded DNA binding; MAP kinase kinase activity; cell; nucleoplasm; mitochondrion; early endosome; late endosome; Golgi apparatus; cytosol; cytoskeleton; plasma membrane; caveola; focal adhesion; cellular response to DNA damage stimulus; cell cycle; signal transduction; aging; transcription factor binding; positive regulation of cell population proliferation; RNA polymerase II CTD heptapeptide repeat kinase activity; response to toxic substance; regulation of gene expression; positive regulation of peptidyl-threonine phosphorylation; postsynaptic density; diadenosine tetraphosphate biosynthetic process; kinase activity; sensory perception of pain; cytosine metabolic process; protein kinase binding; phosphatase binding; regulation of ossification; positive regulation of cell migration; axon; regulation of cellular pH; thyroid gland development; pseudopodium; mitogen-activated protein kinase kinase kinase binding; lipopolysaccharide-mediated signaling pathway; positive regulation of telomere maintenance via telomerase; dendrite cytoplasm; regulation of stress-activated MAPK cascade; protein-containing complex; mammary gland epithelial cell proliferation; cellular response to amino acid starvation; cellular response to reactive oxygen species; response to nicotine; intracellular signal transduction; ERBB signaling pathway; positive regulation of protein import into nucleus; outer ear morphogenesis; identical protein binding; perikaryon; response to exogenous dsRNA; response to estrogen; negative regulation of cell differentiation; positive regulation of translation; positive regulation of transcription, DNA-templated; decidualization; thymus development; T cell receptor signaling pathway; B cell receptor signaling pathway; stress-activated MAPK cascade; regulation of cytoskeleton organization; positive regulation of telomerase activity; Bergmann glial cell differentiation; positive regulation of cardiac muscle cell proliferation; long-term synaptic potentiation; face development; lung morphogenesis; trachea formation; labyrinthine layer blood vessel development; cardiac neural crest cell development involved in heart development; ERK1 and ERK2 cascade; cellular response to cadmium ion; cellular response to organic substance; cellular response to tumor necrosis factor; caveolin-mediated endocytosis; regulation of Golgi inheritance; cellular response to granulocyte macrophage colony-stimulating factor stimulus; cellular response to dopamine; positive regulation of telomere capping; regulation of early endosome to late endosome transport; protein kinase activity; transcription, DNA-templated; heart development; animal organ morphogenesis; positive regulation of gene expression; neural crest cell development; response to lipopolysaccharide; regulation of DNA-binding transcription factor activity; activation of MAPKK activity; activation of MAPK activity; extracellular region; chemotaxis; chemical synaptic transmission; axon guidance; learning or memory; fibroblast growth factor receptor signaling pathway; regulation of phosphatidylinositol 3-kinase signaling; viral process; platelet activation; azurophil granule lumen; Fc-epsilon receptor signaling pathway; Fc-gamma receptor signaling pathway involved in phagocytosis; neutrophil degranulation; regulation of cellular response to heat; ficolin-1-rich granule lumen; positive regulation of protein phosphorylation; positive regulation of cytokine secretion involved in immune response; nuclear envelope; transcription initiation from RNA polymerase I promoter; DNA damage induced protein phosphorylation; positive regulation of macrophage chemotaxis; phosphorylation; arachidonic acid metabolic process; BMP signaling pathway; positive regulation of cyclase activity; positive regulation of histone phosphorylation; positive regulation of histone acetylation; peptidyl-tyrosine autophosphorylation; positive regulation of transcription by RNA polymerase II; cartilage development; protein-containing complex assembly; positive regulation of ERK1 and ERK2 cascade; interleukin-1-mediated signaling pathway; cellular response to mechanical stimulus; scaffold protein binding; positive regulation of xenophagy; positive regulation of metallopeptidase activity; negative regulation of apolipoprotein binding; mitotic cell cycle; epidermal growth factor receptor signaling pathway; terminal region determination; terminal branching, open tracheal system; R7 cell fate commitment; imaginal disc-derived wing vein specification; imaginal disc-derived wing morphogenesis; leg disc proximal/distal pattern formation; metamorphosis; insulin receptor signaling pathway; torso signaling pathway; determination of adult lifespan; cellular response to starvation; negative regulation of macroautophagy; cell junction; neuromuscular junction; adherens junction maintenance; lymph gland plasmatocyte differentiation; lymph gland crystal cell differentiation; sevenless signaling pathway; positive regulation of cell size; positive regulation of photoreceptor cell differentiation; dorsal appendage formation; vascular endothelial growth factor receptor signaling pathway; behavioral response to ethanol; modulation of chemical synaptic transmission; positive regulation of DNA-binding transcription factor activity; defense response to virus; cellular response to arsenic-containing substance; positive regulation of wound healing; regulation of heart morphogenesis; regulation of response to drug; oocyte maturation; Ras protein signal transduction; positive regulation of proteasomal ubiquitin-dependent protein catabolic process; vulval development; metal ion binding; defense response to Gram-positive bacterium; meiotic cell cycle;	GO:0004674; GO:0004707; GO:0005524; GO:0005634; GO:0005737; GO:0005815; GO:0006468; GO:0006915; GO:0007094; GO:0018105; GO:0018107; GO:0031647; GO:0070849; GO:0072686; GO:0000165; GO:0001784; GO:0003690; GO:0004708; GO:0005623; GO:0005654; GO:0005739; GO:0005769; GO:0005770; GO:0005794; GO:0005829; GO:0005856; GO:0005886; GO:0005901; GO:0005925; GO:0006974; GO:0007049; GO:0007165; GO:0007568; GO:0008134; GO:0008284; GO:0008353; GO:0009636; GO:0010468; GO:0010800; GO:0014069; GO:0015966; GO:0016301; GO:0019233; GO:0019858; GO:0019901; GO:0019902; GO:0030278; GO:0030335; GO:0030424; GO:0030641; GO:0030878; GO:0031143; GO:0031435; GO:0031663; GO:0032212; GO:0032839; GO:0032872; GO:0032991; GO:0033598; GO:0034198; GO:0034614; GO:0035094; GO:0035556; GO:0038127; GO:0042307; GO:0042473; GO:0042802; GO:0043204; GO:0043330; GO:0043627; GO:0045596; GO:0045727; GO:0045893; GO:0046697; GO:0048538; GO:0050852; GO:0050853; GO:0051403; GO:0051493; GO:0051973; GO:0060020; GO:0060045; GO:0060291; GO:0060324; GO:0060425; GO:0060440; GO:0060716; GO:0061308; GO:0070371; GO:0071276; GO:0071310; GO:0071356; GO:0072584; GO:0090170; GO:0097011; GO:1903351; GO:1904355; GO:2000641; GO:0004672; GO:0006351; GO:0007507; GO:0009887; GO:0010628; GO:0014032; GO:0032496; GO:0051090; GO:0000186; GO:0000187; GO:0005576; GO:0006935; GO:0007268; GO:0007411; GO:0007611; GO:0008543; GO:0014066; GO:0016032; GO:0030168; GO:0035578; GO:0038095; GO:0038096; GO:0043312; GO:1900034; GO:1904813; GO:0001934; GO:0002741; GO:0005635; GO:0006361; GO:0006975; GO:0010759; GO:0016310; GO:0019369; GO:0030509; GO:0031281; GO:0033129; GO:0035066; GO:0038083; GO:0045944; GO:0051216; GO:0065003; GO:0070374; GO:0070498; GO:0071260; GO:0097110; GO:1904417; GO:1905050; GO:2000657; GO:0000278; GO:0007173; GO:0007362; GO:0007430; GO:0007465; GO:0007474; GO:0007476; GO:0007479; GO:0007552; GO:0008286; GO:0008293; GO:0008340; GO:0009267; GO:0016242; GO:0030054; GO:0031594; GO:0034334; GO:0035169; GO:0035170; GO:0045500; GO:0045793; GO:0046534; GO:0046843; GO:0048010; GO:0048149; GO:0050804; GO:0051091; GO:0051607; GO:0071243; GO:0090303; GO:2000826; GO:2001023; GO:0001556; GO:0007265; GO:0032436; GO:0040025; GO:0046872; GO:0050830; GO:0051321;
TRINITY_GG_9246_c23_g3_i1.p1	103	-NA-	-NA-	-NA-	-NA-	-NA-	-NA-	-NA-
TRINITY_GG_9246_c25_g1_i1.p1	102	-NA-	-NA-	-NA-	-NA-	-NA-	-NA-	-NA-
TRINITY_GG_9246_c26_g1_i2.p1	248	SDF2L_HUMAN Stromal cell-derived factor 2-like protein 1 (SDF2-like protein 1) (PWP1-interacting protein 8) 2.48e-113	H0ZEC0_TAEGU Uncharacterized protein 4.13e-142	CALBOR_R06359 Q9HCN8/5e-114/SDF2L_HUMAN Stromal cell-derived factor 2-like protein 1 OS=Homo sapiens OX=9606 GN=SDF2L1 PE=1 SV=2 5.38e-163	MIR domain	IPR016093; IPR036300;	dolichyl-phosphate-mannose-protein mannosyltransferase activity; endoplasmic reticulum lumen; endoplasmic reticulum membrane; endoplasmic reticulum chaperone complex; protein O-linked mannosylation; regulation of apoptotic process; chaperone binding; ATPase binding; misfolded protein binding; ER-associated misfolded protein catabolic process; endoplasmic reticulum; membrane; response to endoplasmic reticulum stress; cellular response to misfolded protein; extracellular space; protein glycosylation; extracellular region; pattern recognition receptor signaling pathway; vacuole; defense response to bacterium; defense response to fungus; protein O-linked glycosylation; integral component of membrane; dolichyl-phosphate-mannose-protein mannosyltransferase Pmt1p-Pmt2p dimer complex; dolichyl-phosphate-mannose-protein mannosyltransferase Pmt1p-Pmt3p dimer complex; dolichyl-phosphate-mannose-protein mannosyltransferase Pmt5p-Pmt3p dimer complex; mannosyltransferase activity; acrosomal vesicle; sarcoplasmic reticulum; extracellular matrix organization;	GO:0004169; GO:0005788; GO:0005789; GO:0034663; GO:0035269; GO:0042981; GO:0051087; GO:0051117; GO:0051787; GO:0071712; GO:0005783; GO:0016020; GO:0034976; GO:0071218; GO:0005615; GO:0006486; GO:0005576; GO:0002221; GO:0005773; GO:0042742; GO:0050832; GO:0006493; GO:0016021; GO:0097582; GO:0097583; GO:0097585; GO:0000030; GO:0001669; GO:0016529; GO:0030198;
TRINITY_GG_9246_c26_g1_i2.p2	100	-NA-	-NA-	-NA-	consensus disorder prediction	-NA-	-NA-	-NA-
TRINITY_GG_9246_c26_g1_i3.p1	225	SDF2L_MOUSE Stromal cell-derived factor 2-like protein 1 (SDF2-like protein 1) 1.37e-53	H0ZEC0_TAEGU Uncharacterized protein 2.08e-68	CALBOR_R06359 Q9HCN8/5e-114/SDF2L_HUMAN Stromal cell-derived factor 2-like protein 1 OS=Homo sapiens OX=9606 GN=SDF2L1 PE=1 SV=2 1.69e-86	MIR domain	IPR036300; IPR016093;	dolichyl-phosphate-mannose-protein mannosyltransferase activity; endoplasmic reticulum; endoplasmic reticulum lumen; endoplasmic reticulum membrane; membrane; endoplasmic reticulum chaperone complex; response to endoplasmic reticulum stress; protein O-linked mannosylation; regulation of apoptotic process; chaperone binding; ATPase binding; misfolded protein binding; cellular response to misfolded protein; ER-associated misfolded protein catabolic process; extracellular space; protein glycosylation; extracellular region; pattern recognition receptor signaling pathway; vacuole; defense response to bacterium; defense response to fungus; protein O-linked glycosylation; integral component of membrane; dolichyl-phosphate-mannose-protein mannosyltransferase Pmt1p-Pmt2p dimer complex; dolichyl-phosphate-mannose-protein mannosyltransferase Pmt1p-Pmt3p dimer complex; dolichyl-phosphate-mannose-protein mannosyltransferase Pmt5p-Pmt3p dimer complex; mannosyltransferase activity;	GO:0004169; GO:0005783; GO:0005788; GO:0005789; GO:0016020; GO:0034663; GO:0034976; GO:0035269; GO:0042981; GO:0051087; GO:0051117; GO:0051787; GO:0071218; GO:0071712; GO:0005615; GO:0006486; GO:0005576; GO:0002221; GO:0005773; GO:0042742; GO:0050832; GO:0006493; GO:0016021; GO:0097582; GO:0097583; GO:0097585; GO:0000030;
TRINITY_GG_9246_c26_g1_i3.p2	100	-NA-	-NA-	-NA-	consensus disorder prediction	-NA-	-NA-	-NA-
TRINITY_GG_9246_c270_g1_i1.p1	133	-NA-	-NA-	-NA-	consensus disorder prediction	-NA-	-NA-	-NA-
TRINITY_GG_9246_c27_g1_i13.p1	566	THADA_CHICK Thyroid adenoma-associated protein homolog 1.01e-15	H0YZH8_TAEGU THADA armadillo repeat containing 4.62e-15	CALBOR_R12865 A8C754/0.0/THADA_CHICK Thyroid adenoma-associated protein homolog OS=Gallus gallus OX=9031 GN=THADA PE=2 SV=1 1.58e-16	consensus disorder prediction	-NA-	cytosol; tRNA methylation; endoplasmic reticulum; negative regulation of endoplasmic reticulum calcium ion concentration; lipid homeostasis;	GO:0005829; GO:0030488; GO:0005783; GO:0032471; GO:0055088;
TRINITY_GG_9246_c27_g1_i13.p10	125	-NA-	-NA-	-NA-	consensus disorder prediction	-NA-	-NA-	-NA-
TRINITY_GG_9246_c27_g1_i13.p2	481	THADA_CANLF Thyroid adenoma-associated protein homolog 5.82e-25	H0YZH8_TAEGU THADA armadillo repeat containing 4.06e-23	CALBOR_R12865 A8C754/0.0/THADA_CHICK Thyroid adenoma-associated protein homolog OS=Gallus gallus OX=9031 GN=THADA PE=2 SV=1 6.10e-24	Putative death-receptor fusion protein (DUF2428)	IPR016024; IPR019442;	cytosol; tRNA methylation; negative regulation of endoplasmic reticulum calcium ion concentration; lipid homeostasis; cytoplasmic side of endoplasmic reticulum membrane; negative regulation of ATPase-coupled calcium transmembrane transporter activity; adaptive thermogenesis; endoplasmic reticulum; nucleus; protein-containing complex; negative regulation of lipid storage; ion channel binding;	GO:0005829; GO:0030488; GO:0032471; GO:0055088; GO:0098554; GO:1901895; GO:1990845; GO:0005783; GO:0005634; GO:0032991; GO:0010888; GO:0044325;
TRINITY_GG_9246_c27_g1_i13.p3	378	-NA-	-NA-	-NA-	consensus disorder prediction	-NA-	-NA-	-NA-
TRINITY_GG_9246_c27_g1_i13.p4	365	-NA-	-NA-	-NA-	consensus disorder prediction	-NA-	-NA-	-NA-
TRINITY_GG_9246_c27_g1_i13.p5	357	-NA-	-NA-	-NA-	consensus disorder prediction	-NA-	-NA-	-NA-
TRINITY_GG_9246_c27_g1_i13.p6	307	-NA-	-NA-	-NA-	consensus disorder prediction	-NA-	-NA-	-NA-
TRINITY_GG_9246_c27_g1_i13.p7	185	-NA-	-NA-	-NA-	consensus disorder prediction	-NA-	-NA-	-NA-
TRINITY_GG_9246_c27_g1_i13.p8	153	-NA-	H0ZEY1_TAEGU Uncharacterized protein 1.72e-46	CALBOR_R10536 NA 4.45e-55	-NA-	-NA-	-NA-	-NA-
TRINITY_GG_9246_c27_g1_i13.p9	152	-NA-	-NA-	-NA-	consensus disorder prediction	-NA-	-NA-	-NA-
TRINITY_GG_9246_c27_g1_i17.p1	612	-NA-	-NA-	-NA-	consensus disorder prediction	-NA-	-NA-	-NA-
TRINITY_GG_9246_c27_g1_i17.p10	152	-NA-	-NA-	-NA-	consensus disorder prediction	-NA-	-NA-	-NA-
TRINITY_GG_9246_c27_g1_i17.p11	125	-NA-	-NA-	-NA-	consensus disorder prediction	-NA-	-NA-	-NA-
TRINITY_GG_9246_c27_g1_i17.p2	481	THADA_CANLF Thyroid adenoma-associated protein homolog 5.82e-25	H0YZH8_TAEGU THADA armadillo repeat containing 4.06e-23	CALBOR_R12865 A8C754/0.0/THADA_CHICK Thyroid adenoma-associated protein homolog OS=Gallus gallus OX=9031 GN=THADA PE=2 SV=1 6.10e-24	Putative death-receptor fusion protein (DUF2428)	IPR016024; IPR019442;	cytosol; tRNA methylation; negative regulation of endoplasmic reticulum calcium ion concentration; lipid homeostasis; cytoplasmic side of endoplasmic reticulum membrane; negative regulation of ATPase-coupled calcium transmembrane transporter activity; adaptive thermogenesis; endoplasmic reticulum; nucleus; protein-containing complex; negative regulation of lipid storage; ion channel binding;	GO:0005829; GO:0030488; GO:0032471; GO:0055088; GO:0098554; GO:1901895; GO:1990845; GO:0005783; GO:0005634; GO:0032991; GO:0010888; GO:0044325;
TRINITY_GG_9246_c27_g1_i17.p3	365	-NA-	-NA-	-NA-	consensus disorder prediction	-NA-	-NA-	-NA-
TRINITY_GG_9246_c27_g1_i17.p4	329	-NA-	-NA-	-NA-	-NA-	-NA-	-NA-	-NA-
TRINITY_GG_9246_c27_g1_i17.p5	299	-NA-	-NA-	-NA-	consensus disorder prediction	-NA-	-NA-	-NA-
TRINITY_GG_9246_c27_g1_i17.p6	235	-NA-	H0YZH8_TAEGU THADA armadillo repeat containing 7.20e-06	-NA-	consensus disorder prediction	-NA-	endoplasmic reticulum; negative regulation of endoplasmic reticulum calcium ion concentration; lipid homeostasis;	GO:0005783; GO:0032471; GO:0055088;
TRINITY_GG_9246_c27_g1_i17.p7	189	-NA-	-NA-	-NA-	consensus disorder prediction	-NA-	-NA-	-NA-
TRINITY_GG_9246_c27_g1_i17.p8	185	-NA-	-NA-	-NA-	consensus disorder prediction	-NA-	-NA-	-NA-
TRINITY_GG_9246_c27_g1_i17.p9	153	-NA-	H0ZEY1_TAEGU Uncharacterized protein 1.72e-46	CALBOR_R10536 NA 4.45e-55	-NA-	-NA-	-NA-	-NA-
TRINITY_GG_9246_c27_g1_i18.p1	908	THADA_CHICK Thyroid adenoma-associated protein homolog 6.12e-15	H0YZH8_TAEGU THADA armadillo repeat containing 2.11e-14	CALBOR_R12865 A8C754/0.0/THADA_CHICK Thyroid adenoma-associated protein homolog OS=Gallus gallus OX=9031 GN=THADA PE=2 SV=1 1.38e-15	consensus disorder prediction	IPR016024;	cytosol; tRNA methylation; endoplasmic reticulum; negative regulation of endoplasmic reticulum calcium ion concentration; lipid homeostasis;	GO:0005829; GO:0030488; GO:0005783; GO:0032471; GO:0055088;
TRINITY_GG_9246_c27_g1_i18.p10	125	-NA-	-NA-	-NA-	consensus disorder prediction	-NA-	-NA-	-NA-
TRINITY_GG_9246_c27_g1_i18.p2	481	THADA_CANLF Thyroid adenoma-associated protein homolog 5.82e-25	H0YZH8_TAEGU THADA armadillo repeat containing 4.06e-23	CALBOR_R12865 A8C754/0.0/THADA_CHICK Thyroid adenoma-associated protein homolog OS=Gallus gallus OX=9031 GN=THADA PE=2 SV=1 6.10e-24	Putative death-receptor fusion protein (DUF2428)	IPR016024; IPR019442;	cytosol; tRNA methylation; negative regulation of endoplasmic reticulum calcium ion concentration; lipid homeostasis; cytoplasmic side of endoplasmic reticulum membrane; negative regulation of ATPase-coupled calcium transmembrane transporter activity; adaptive thermogenesis; endoplasmic reticulum; nucleus; protein-containing complex; negative regulation of lipid storage; ion channel binding;	GO:0005829; GO:0030488; GO:0032471; GO:0055088; GO:0098554; GO:1901895; GO:1990845; GO:0005783; GO:0005634; GO:0032991; GO:0010888; GO:0044325;
TRINITY_GG_9246_c27_g1_i18.p3	365	-NA-	-NA-	-NA-	consensus disorder prediction	-NA-	-NA-	-NA-
TRINITY_GG_9246_c27_g1_i18.p4	299	-NA-	-NA-	-NA-	consensus disorder prediction	-NA-	-NA-	-NA-
TRINITY_GG_9246_c27_g1_i18.p5	228	-NA-	-NA-	-NA-	-NA-	-NA-	-NA-	-NA-
TRINITY_GG_9246_c27_g1_i18.p6	185	-NA-	-NA-	-NA-	consensus disorder prediction	-NA-	-NA-	-NA-
TRINITY_GG_9246_c27_g1_i18.p7	153	-NA-	H0ZEY1_TAEGU Uncharacterized protein 1.72e-46	CALBOR_R10536 NA 4.45e-55	-NA-	-NA-	-NA-	-NA-
TRINITY_GG_9246_c27_g1_i18.p8	152	-NA-	-NA-	-NA-	consensus disorder prediction	-NA-	-NA-	-NA-
TRINITY_GG_9246_c27_g1_i18.p9	125	-NA-	-NA-	-NA-	consensus disorder prediction	-NA-	-NA-	-NA-
TRINITY_GG_9246_c27_g1_i3.p1	481	THADA_CANLF Thyroid adenoma-associated protein homolog 5.82e-25	H0YZH8_TAEGU THADA armadillo repeat containing 4.06e-23	CALBOR_R12865 A8C754/0.0/THADA_CHICK Thyroid adenoma-associated protein homolog OS=Gallus gallus OX=9031 GN=THADA PE=2 SV=1 6.10e-24	Putative death-receptor fusion protein (DUF2428)	IPR016024; IPR019442;	cytosol; tRNA methylation; negative regulation of endoplasmic reticulum calcium ion concentration; lipid homeostasis; cytoplasmic side of endoplasmic reticulum membrane; negative regulation of ATPase-coupled calcium transmembrane transporter activity; adaptive thermogenesis; endoplasmic reticulum; nucleus; protein-containing complex; negative regulation of lipid storage; ion channel binding;	GO:0005829; GO:0030488; GO:0032471; GO:0055088; GO:0098554; GO:1901895; GO:1990845; GO:0005783; GO:0005634; GO:0032991; GO:0010888; GO:0044325;
TRINITY_GG_9246_c27_g1_i3.p2	380	THADA_CHICK Thyroid adenoma-associated protein homolog 2.91e-11	H0YZH8_TAEGU THADA armadillo repeat containing 7.52e-12	CALBOR_R12865 A8C754/0.0/THADA_CHICK Thyroid adenoma-associated protein homolog OS=Gallus gallus OX=9031 GN=THADA PE=2 SV=1 2.03e-11	consensus disorder prediction	-NA-	cytosol; tRNA methylation; endoplasmic reticulum; negative regulation of endoplasmic reticulum calcium ion concentration; lipid homeostasis;	GO:0005829; GO:0030488; GO:0005783; GO:0032471; GO:0055088;
TRINITY_GG_9246_c27_g1_i3.p3	365	-NA-	-NA-	-NA-	consensus disorder prediction	-NA-	-NA-	-NA-
TRINITY_GG_9246_c27_g1_i3.p4	125	-NA-	-NA-	-NA-	consensus disorder prediction	-NA-	-NA-	-NA-
TRINITY_GG_9246_c285_g1_i1.p1	137	-NA-	-NA-	-NA-	consensus disorder prediction	-NA-	-NA-	-NA-
TRINITY_GG_9246_c287_g1_i1.p1	152	-NA-	-NA-	-NA-	-NA-	-NA-	-NA-	-NA-
TRINITY_GG_9246_c293_g1_i1.p1	104	-NA-	-NA-	-NA-	consensus disorder prediction	-NA-	-NA-	-NA-
TRINITY_GG_9246_c299_g1_i1.p1	132	-NA-	-NA-	-NA-	consensus disorder prediction	-NA-	-NA-	-NA-
TRINITY_GG_9246_c2_g1_i2.p1	117	-NA-	-NA-	-NA-	consensus disorder prediction	-NA-	-NA-	-NA-
TRINITY_GG_9246_c2_g2_i1.p1	117	-NA-	-NA-	-NA-	consensus disorder prediction	-NA-	-NA-	-NA-
TRINITY_GG_9246_c302_g1_i1.p1	129	-NA-	-NA-	-NA-	-NA-	-NA-	-NA-	-NA-
TRINITY_GG_9246_c30_g1_i1.p1	140	-NA-	-NA-	-NA-	-NA-	-NA-	-NA-	-NA-
TRINITY_GG_9246_c314_g1_i1.p1	131	-NA-	-NA-	-NA-	consensus disorder prediction	-NA-	-NA-	-NA-
TRINITY_GG_9246_c314_g1_i1.p2	104	-NA-	-NA-	-NA-	consensus disorder prediction	-NA-	-NA-	-NA-
TRINITY_GG_9246_c318_g1_i1.p1	107	-NA-	-NA-	-NA-	-NA-	-NA-	-NA-	-NA-
TRINITY_GG_9246_c319_g1_i1.p1	105	CDC45_HUMAN Cell division control protein 45 homolog (PORC-PI-1) 6.09e-53	H0ZDT9_TAEGU Uncharacterized protein 1.37e-60	CALBOR_R11886 O75419/0.0/CDC45_HUMAN Cell division control protein 45 homolog OS=Homo sapiens OX=9606 GN=CDC45 PE=1 SV=1 1.33e-63	CDC45-like protein	IPR003874;	DNA replication checkpoint; G1/S transition of mitotic cell cycle; regulation of transcription involved in G1/S transition of mitotic cell cycle; double-strand break repair via break-induced replication; chromatin binding; DNA replication origin binding; single-stranded DNA binding; nucleus; nucleoplasm; nuclear pre-replicative complex; cytoplasm; centrosome; DNA replication; DNA replication initiation; DNA replication preinitiation complex; replication fork protection complex; regulation of chromatin silencing at telomere; 3'-5' DNA helicase activity; positive regulation of G1/S transition of mitotic cell cycle; mitotic DNA replication preinitiation complex assembly; cell cycle; nuclear chromatin; cytosol; nuclear replication fork; signal transduction involved in intra-S DNA damage checkpoint; mitotic DNA replication initiation; CMG complex;	GO:0000076; GO:0000082; GO:0000083; GO:0000727; GO:0003682; GO:0003688; GO:0003697; GO:0005634; GO:0005654; GO:0005656; GO:0005737; GO:0005813; GO:0006260; GO:0006270; GO:0031261; GO:0031298; GO:0031938; GO:0043138; GO:1900087; GO:1902977; GO:0007049; GO:0000790; GO:0005829; GO:0043596; GO:0072428; GO:1902975; GO:0071162;
TRINITY_GG_9246_c31_g1_i2.p1	146	-NA-	-NA-	-NA-	-NA-	-NA-	-NA-	-NA-
TRINITY_GG_9246_c31_g1_i2.p2	133	-NA-	-NA-	-NA-	-NA-	-NA-	-NA-	-NA-
TRINITY_GG_9246_c31_g1_i2.p3	111	-NA-	-NA-	-NA-	-NA-	-NA-	-NA-	-NA-
TRINITY_GG_9246_c320_g1_i1.p1	195	-NA-	-NA-	-NA-	consensus disorder prediction	-NA-	-NA-	-NA-
TRINITY_GG_9246_c320_g1_i1.p2	153	-NA-	-NA-	-NA-	-NA-	-NA-	-NA-	-NA-
TRINITY_GG_9246_c320_g1_i1.p3	115	-NA-	-NA-	-NA-	consensus disorder prediction	-NA-	-NA-	-NA-
TRINITY_GG_9246_c333_g1_i1.p1	150	-NA-	-NA-	-NA-	-NA-	-NA-	-NA-	-NA-
TRINITY_GG_9246_c333_g1_i1.p2	122	-NA-	-NA-	-NA-	consensus disorder prediction	-NA-	-NA-	-NA-
TRINITY_GG_9246_c33_g1_i1.p1	99	-NA-	-NA-	-NA-	-NA-	-NA-	-NA-	-NA-
TRINITY_GG_9246_c34_g1_i2.p1	181	HIRA_CHICK Protein HIRA (cHIRA) (TUP1-like enhancer of split protein 1) 4.00e-119	H0ZE08_TAEGU Protein HIRA 9.23e-126	CALBOR_R14191 P79987/0.0/HIRA_CHICK Protein HIRA OS=Gallus gallus OX=9031 GN=HIRA PE=1 SV=2 3.18e-128	TUP1-like enhancer of split	IPR011494;	mitotic sister chromatid segregation; HIR complex; chromosome, centromeric region; nuclear chromatin; transcription corepressor activity; DNA replication-independent nucleosome assembly; transcription, DNA-templated; chromatin silencing at centromere; regulation of chromatin silencing; osteoblast differentiation; DNA-binding transcription factor activity; nucleus; nucleoplasm; regulation of transcription by RNA polymerase II; gastrulation; anatomical structure morphogenesis; PML body; protein-containing complex; muscle cell differentiation; extracellular exosome; regulation of transcription, DNA-templated; chromatin organization; nucleolus; rDNA protrusion;	GO:0000070; GO:0000417; GO:0000775; GO:0000790; GO:0003714; GO:0006336; GO:0006351; GO:0030702; GO:0031935; GO:0001649; GO:0003700; GO:0005634; GO:0005654; GO:0006357; GO:0007369; GO:0009653; GO:0016605; GO:0032991; GO:0042692; GO:0070062; GO:0006355; GO:0006325; GO:0005730; GO:0030875;
TRINITY_GG_9246_c34_g1_i3.p1	373	HIRA_CHICK Protein HIRA (cHIRA) (TUP1-like enhancer of split protein 1) 0.0	H0ZE08_TAEGU Protein HIRA 0.0	CALBOR_R14191 P79987/0.0/HIRA_CHICK Protein HIRA OS=Gallus gallus OX=9031 GN=HIRA PE=1 SV=2 0.0	WD domain, G-beta repeat	IPR001680; IPR015943; IPR036322; IPR017986; IPR019775;	mitotic sister chromatid segregation; HIR complex; chromosome, centromeric region; nuclear chromatin; transcription corepressor activity; DNA replication-independent nucleosome assembly; transcription, DNA-templated; chromatin silencing at centromere; regulation of chromatin silencing; osteoblast differentiation; nucleoplasm; gastrulation; PML body; protein-containing complex; muscle cell differentiation; nucleus; regulation of transcription, DNA-templated; DNA-binding transcription factor activity; regulation of transcription by RNA polymerase II; anatomical structure morphogenesis; extracellular exosome; chromatin organization; male germ cell nucleus; chromatin binding; chromatin remodeling; sperm chromatin decondensation; fertilization, exchange of chromosomal proteins; germinal vesicle; transcription coactivator activity; histone acetyltransferase activity; nuclear speck; STAGA complex; transcription factor TFTC complex; cytoplasmic ribonucleoprotein granule; histone H3 acetylation; regulation of somatic stem cell population maintenance; transcription factor TFIID complex; transcription initiation from RNA polymerase II promoter; actin cytoskeleton; RNA polymerase II general transcription initiation factor activity; identical protein binding; transcription regulatory region DNA binding; protein dimerization activity; spindle pole; growth plate cartilage chondrocyte development; cytoplasm; centrosome; centriole; mitotic spindle organization; spermatogenesis; positive regulation of centrosome duplication; ciliary basal body; non-motile cilium assembly; nucleolus; RNA 7-methylguanosine cap binding; spliceosomal snRNP assembly; mRNA 3'-UTR binding; cytosol; regulation of translation; nuclear body; U1 snRNA binding; U4 snRNA binding; U4atac snRNA binding; SMN complex; SMN-Gemin2 complex; SMN-Sm protein complex; ribosome binding; protein binding;	GO:0000070; GO:0000417; GO:0000775; GO:0000790; GO:0003714; GO:0006336; GO:0006351; GO:0030702; GO:0031935; GO:0001649; GO:0005654; GO:0007369; GO:0016605; GO:0032991; GO:0042692; GO:0005634; GO:0006355; GO:0003700; GO:0006357; GO:0009653; GO:0070062; GO:0006325; GO:0001673; GO:0003682; GO:0006338; GO:0035041; GO:0035042; GO:0042585; GO:0003713; GO:0004402; GO:0016607; GO:0030914; GO:0033276; GO:0036464; GO:0043966; GO:1904672; GO:0005669; GO:0006367; GO:0015629; GO:0016251; GO:0042802; GO:0044212; GO:0046983; GO:0000922; GO:0003431; GO:0005737; GO:0005813; GO:0005814; GO:0007052; GO:0007283; GO:0010825; GO:0036064; GO:1905515; GO:0005730; GO:0000340; GO:0000387; GO:0003730; GO:0005829; GO:0006417; GO:0016604; GO:0030619; GO:0030621; GO:0030622; GO:0032797; GO:0034718; GO:0034719; GO:0043022; GO:0005515;
TRINITY_GG_9246_c34_g1_i4.p1	1007	HIRA_CHICK Protein HIRA (cHIRA) (TUP1-like enhancer of split protein 1) 0.0	H0ZE08_TAEGU Protein HIRA 0.0	CALBOR_R14191 P79987/0.0/HIRA_CHICK Protein HIRA OS=Gallus gallus OX=9031 GN=HIRA PE=1 SV=2 0.0	TUP1-like enhancer of split	IPR001680; IPR019015; IPR015943; IPR036322; IPR017986; IPR011494; IPR019775;	mitotic sister chromatid segregation; HIR complex; chromosome, centromeric region; nuclear chromatin; transcription corepressor activity; DNA replication-independent nucleosome assembly; transcription, DNA-templated; chromatin silencing at centromere; regulation of chromatin silencing; osteoblast differentiation; DNA-binding transcription factor activity; nucleus; nucleoplasm; regulation of transcription by RNA polymerase II; gastrulation; anatomical structure morphogenesis; PML body; protein-containing complex; muscle cell differentiation; extracellular exosome; regulation of transcription, DNA-templated; chromatin organization; male germ cell nucleus; chromatin binding; chromatin remodeling; sperm chromatin decondensation; fertilization, exchange of chromosomal proteins; germinal vesicle; nucleolus; rDNA protrusion; spindle pole; growth plate cartilage chondrocyte development; cytoplasm; centrosome; centriole; mitotic spindle organization; spermatogenesis; positive regulation of centrosome duplication; ciliary basal body; non-motile cilium assembly; mRNA splicing, via spliceosome; Cajal body; nuclear speck; U4/U6 x U5 tri-snRNP complex; U4/U6 snRNP; U2-type precatalytic spliceosome; protein binding;	GO:0000070; GO:0000417; GO:0000775; GO:0000790; GO:0003714; GO:0006336; GO:0006351; GO:0030702; GO:0031935; GO:0001649; GO:0003700; GO:0005634; GO:0005654; GO:0006357; GO:0007369; GO:0009653; GO:0016605; GO:0032991; GO:0042692; GO:0070062; GO:0006355; GO:0006325; GO:0001673; GO:0003682; GO:0006338; GO:0035041; GO:0035042; GO:0042585; GO:0005730; GO:0030875; GO:0000922; GO:0003431; GO:0005737; GO:0005813; GO:0005814; GO:0007052; GO:0007283; GO:0010825; GO:0036064; GO:1905515; GO:0000398; GO:0015030; GO:0016607; GO:0046540; GO:0071001; GO:0071005; GO:0005515;
TRINITY_GG_9246_c34_g1_i4.p2	117	-NA-	-NA-	-NA-	-NA-	-NA-	-NA-	-NA-
TRINITY_GG_9246_c34_g1_i5.p1	217	-NA-	-NA-	-NA-	-NA-	-NA-	-NA-	-NA-
TRINITY_GG_9246_c34_g1_i5.p2	138	HIRA_CHICK Protein HIRA (cHIRA) (TUP1-like enhancer of split protein 1) 6.04e-88	H0ZE08_TAEGU Protein HIRA 1.17e-94	CALBOR_R14191 P79987/0.0/HIRA_CHICK Protein HIRA OS=Gallus gallus OX=9031 GN=HIRA PE=1 SV=2 6.70e-96	TUP1-like enhancer of split	IPR011494;	mitotic sister chromatid segregation; HIR complex; chromosome, centromeric region; nuclear chromatin; transcription corepressor activity; DNA replication-independent nucleosome assembly; transcription, DNA-templated; chromatin silencing at centromere; regulation of chromatin silencing; osteoblast differentiation; DNA-binding transcription factor activity; nucleus; nucleoplasm; regulation of transcription by RNA polymerase II; gastrulation; anatomical structure morphogenesis; PML body; protein-containing complex; muscle cell differentiation; extracellular exosome; regulation of transcription, DNA-templated; chromatin organization; nucleolus; rDNA protrusion;	GO:0000070; GO:0000417; GO:0000775; GO:0000790; GO:0003714; GO:0006336; GO:0006351; GO:0030702; GO:0031935; GO:0001649; GO:0003700; GO:0005634; GO:0005654; GO:0006357; GO:0007369; GO:0009653; GO:0016605; GO:0032991; GO:0042692; GO:0070062; GO:0006355; GO:0006325; GO:0005730; GO:0030875;
TRINITY_GG_9246_c34_g1_i5.p3	104	-NA-	-NA-	-NA-	-NA-	-NA-	-NA-	-NA-
TRINITY_GG_9246_c34_g1_i6.p1	1023	HIRA_CHICK Protein HIRA (cHIRA) (TUP1-like enhancer of split protein 1) 0.0	H0ZE08_TAEGU Protein HIRA 0.0	CALBOR_R14191 P79987/0.0/HIRA_CHICK Protein HIRA OS=Gallus gallus OX=9031 GN=HIRA PE=1 SV=2 0.0	HIRA B motif	IPR001680; IPR015943; IPR011494; IPR019015; IPR017986; IPR036322; IPR019775;	mitotic sister chromatid segregation; HIR complex; chromosome, centromeric region; nuclear chromatin; transcription corepressor activity; DNA replication-independent nucleosome assembly; transcription, DNA-templated; chromatin silencing at centromere; regulation of chromatin silencing; osteoblast differentiation; DNA-binding transcription factor activity; nucleus; nucleoplasm; regulation of transcription by RNA polymerase II; gastrulation; anatomical structure morphogenesis; PML body; protein-containing complex; muscle cell differentiation; extracellular exosome; regulation of transcription, DNA-templated; chromatin organization; male germ cell nucleus; chromatin binding; chromatin remodeling; sperm chromatin decondensation; fertilization, exchange of chromosomal proteins; germinal vesicle; nucleolus; rDNA protrusion; spindle pole; growth plate cartilage chondrocyte development; cytoplasm; centrosome; centriole; mitotic spindle organization; spermatogenesis; positive regulation of centrosome duplication; ciliary basal body; non-motile cilium assembly; protein binding;	GO:0000070; GO:0000417; GO:0000775; GO:0000790; GO:0003714; GO:0006336; GO:0006351; GO:0030702; GO:0031935; GO:0001649; GO:0003700; GO:0005634; GO:0005654; GO:0006357; GO:0007369; GO:0009653; GO:0016605; GO:0032991; GO:0042692; GO:0070062; GO:0006355; GO:0006325; GO:0001673; GO:0003682; GO:0006338; GO:0035041; GO:0035042; GO:0042585; GO:0005730; GO:0030875; GO:0000922; GO:0003431; GO:0005737; GO:0005813; GO:0005814; GO:0007052; GO:0007283; GO:0010825; GO:0036064; GO:1905515; GO:0005515;
TRINITY_GG_9246_c34_g1_i6.p2	117	-NA-	-NA-	-NA-	-NA-	-NA-	-NA-	-NA-
TRINITY_GG_9246_c34_g1_i7.p1	328	HIRA_CHICK Protein HIRA (cHIRA) (TUP1-like enhancer of split protein 1) 0.0	H0ZE08_TAEGU Protein HIRA 0.0	CALBOR_R14191 P79987/0.0/HIRA_CHICK Protein HIRA OS=Gallus gallus OX=9031 GN=HIRA PE=1 SV=2 0.0	WD domain, G-beta repeat	IPR001680; IPR015943; IPR036322; IPR017986; IPR019775;	mitotic sister chromatid segregation; HIR complex; chromosome, centromeric region; nuclear chromatin; transcription corepressor activity; DNA replication-independent nucleosome assembly; transcription, DNA-templated; chromatin silencing at centromere; regulation of chromatin silencing; nucleus; regulation of transcription, DNA-templated; osteoblast differentiation; nucleoplasm; gastrulation; PML body; protein-containing complex; muscle cell differentiation; DNA-binding transcription factor activity; regulation of transcription by RNA polymerase II; anatomical structure morphogenesis; extracellular exosome; chromatin organization; male germ cell nucleus; chromatin binding; chromatin remodeling; sperm chromatin decondensation; fertilization, exchange of chromosomal proteins; germinal vesicle; transcription coactivator activity; histone acetyltransferase activity; nuclear speck; STAGA complex; transcription factor TFTC complex; cytoplasmic ribonucleoprotein granule; histone H3 acetylation; regulation of somatic stem cell population maintenance; transcription factor TFIID complex; transcription initiation from RNA polymerase II promoter; actin cytoskeleton; RNA polymerase II general transcription initiation factor activity; identical protein binding; transcription regulatory region DNA binding; protein dimerization activity; spindle pole; growth plate cartilage chondrocyte development; cytoplasm; centrosome; centriole; mitotic spindle organization; spermatogenesis; positive regulation of centrosome duplication; ciliary basal body; non-motile cilium assembly; nucleolus; RNA 7-methylguanosine cap binding; spliceosomal snRNP assembly; mRNA 3'-UTR binding; cytosol; regulation of translation; nuclear body; U1 snRNA binding; U4 snRNA binding; U4atac snRNA binding; SMN complex; SMN-Gemin2 complex; SMN-Sm protein complex; ribosome binding; protein binding;	GO:0000070; GO:0000417; GO:0000775; GO:0000790; GO:0003714; GO:0006336; GO:0006351; GO:0030702; GO:0031935; GO:0005634; GO:0006355; GO:0001649; GO:0005654; GO:0007369; GO:0016605; GO:0032991; GO:0042692; GO:0003700; GO:0006357; GO:0009653; GO:0070062; GO:0006325; GO:0001673; GO:0003682; GO:0006338; GO:0035041; GO:0035042; GO:0042585; GO:0003713; GO:0004402; GO:0016607; GO:0030914; GO:0033276; GO:0036464; GO:0043966; GO:1904672; GO:0005669; GO:0006367; GO:0015629; GO:0016251; GO:0042802; GO:0044212; GO:0046983; GO:0000922; GO:0003431; GO:0005737; GO:0005813; GO:0005814; GO:0007052; GO:0007283; GO:0010825; GO:0036064; GO:1905515; GO:0005730; GO:0000340; GO:0000387; GO:0003730; GO:0005829; GO:0006417; GO:0016604; GO:0030619; GO:0030621; GO:0030622; GO:0032797; GO:0034718; GO:0034719; GO:0043022; GO:0005515;
TRINITY_GG_9246_c34_g1_i8.p1	751	HIRA_CHICK Protein HIRA (cHIRA) (TUP1-like enhancer of split protein 1) 0.0	H0ZE08_TAEGU Protein HIRA 0.0	CALBOR_R14191 P79987/0.0/HIRA_CHICK Protein HIRA OS=Gallus gallus OX=9031 GN=HIRA PE=1 SV=2 0.0	WD domain, G-beta repeat	IPR036322; IPR001680; IPR019015; IPR015943; IPR017986; IPR019775;	mitotic sister chromatid segregation; HIR complex; chromosome, centromeric region; nuclear chromatin; transcription corepressor activity; DNA replication-independent nucleosome assembly; transcription, DNA-templated; chromatin silencing at centromere; regulation of chromatin silencing; osteoblast differentiation; DNA-binding transcription factor activity; nucleus; nucleoplasm; regulation of transcription by RNA polymerase II; gastrulation; anatomical structure morphogenesis; PML body; protein-containing complex; muscle cell differentiation; extracellular exosome; regulation of transcription, DNA-templated; chromatin organization; male germ cell nucleus; chromatin binding; chromatin remodeling; sperm chromatin decondensation; fertilization, exchange of chromosomal proteins; germinal vesicle; nucleolus; rDNA protrusion; histone acetyltransferase activity; transcription factor TFIID complex; transcription initiation from RNA polymerase II promoter; actin cytoskeleton; RNA polymerase II general transcription initiation factor activity; transcription factor TFTC complex; identical protein binding; transcription regulatory region DNA binding; protein dimerization activity; spindle pole; growth plate cartilage chondrocyte development; cytoplasm; centrosome; centriole; mitotic spindle organization; spermatogenesis; positive regulation of centrosome duplication; ciliary basal body; non-motile cilium assembly; mRNA splicing, via spliceosome; Cajal body; nuclear speck; U4/U6 x U5 tri-snRNP complex; U4/U6 snRNP; U2-type precatalytic spliceosome; cytosol; microtubule; plasma membrane; negative regulation of microtubule depolymerization; cell cycle; microtubule binding; katanin complex; microtubule-severing ATPase activity; axon; positive regulation of microtubule depolymerization; protein heterodimerization activity; cell division; dynein complex binding; protein binding;	GO:0000070; GO:0000417; GO:0000775; GO:0000790; GO:0003714; GO:0006336; GO:0006351; GO:0030702; GO:0031935; GO:0001649; GO:0003700; GO:0005634; GO:0005654; GO:0006357; GO:0007369; GO:0009653; GO:0016605; GO:0032991; GO:0042692; GO:0070062; GO:0006355; GO:0006325; GO:0001673; GO:0003682; GO:0006338; GO:0035041; GO:0035042; GO:0042585; GO:0005730; GO:0030875; GO:0004402; GO:0005669; GO:0006367; GO:0015629; GO:0016251; GO:0033276; GO:0042802; GO:0044212; GO:0046983; GO:0000922; GO:0003431; GO:0005737; GO:0005813; GO:0005814; GO:0007052; GO:0007283; GO:0010825; GO:0036064; GO:1905515; GO:0000398; GO:0015030; GO:0016607; GO:0046540; GO:0071001; GO:0071005; GO:0005829; GO:0005874; GO:0005886; GO:0007026; GO:0007049; GO:0008017; GO:0008352; GO:0008568; GO:0030424; GO:0031117; GO:0046982; GO:0051301; GO:0070840; GO:0005515;
TRINITY_GG_9246_c34_g1_i9.p1	316	HIRA_CHICK Protein HIRA (cHIRA) (TUP1-like enhancer of split protein 1) 0.0	H0ZE08_TAEGU Protein HIRA 0.0	CALBOR_R14191 P79987/0.0/HIRA_CHICK Protein HIRA OS=Gallus gallus OX=9031 GN=HIRA PE=1 SV=2 0.0	TUP1-like enhancer of split	IPR011494;	mitotic sister chromatid segregation; HIR complex; chromosome, centromeric region; nuclear chromatin; transcription corepressor activity; DNA replication-independent nucleosome assembly; transcription, DNA-templated; chromatin silencing at centromere; regulation of chromatin silencing; osteoblast differentiation; DNA-binding transcription factor activity; nucleus; nucleoplasm; regulation of transcription by RNA polymerase II; gastrulation; anatomical structure morphogenesis; PML body; protein-containing complex; muscle cell differentiation; extracellular exosome; regulation of transcription, DNA-templated; chromatin organization; nucleolus; rDNA protrusion; cytosol; chromatin silencing at silent mating-type cassette; heterochromatin organization involved in chromatin silencing;	GO:0000070; GO:0000417; GO:0000775; GO:0000790; GO:0003714; GO:0006336; GO:0006351; GO:0030702; GO:0031935; GO:0001649; GO:0003700; GO:0005634; GO:0005654; GO:0006357; GO:0007369; GO:0009653; GO:0016605; GO:0032991; GO:0042692; GO:0070062; GO:0006355; GO:0006325; GO:0005730; GO:0030875; GO:0005829; GO:0030466; GO:0070868;
TRINITY_GG_9246_c34_g1_i9.p2	152	-NA-	-NA-	-NA-	-NA-	-NA-	-NA-	-NA-
TRINITY_GG_9246_c34_g1_i9.p3	117	-NA-	-NA-	-NA-	-NA-	-NA-	-NA-	-NA-
TRINITY_GG_9246_c35_g1_i1.p1	120	-NA-	-NA-	-NA-	-NA-	-NA-	-NA-	-NA-
TRINITY_GG_9246_c35_g1_i1.p2	105	-NA-	-NA-	-NA-	-NA-	-NA-	-NA-	-NA-
TRINITY_GG_9246_c35_g1_i1.p3	102	-NA-	-NA-	-NA-	consensus disorder prediction	-NA-	-NA-	-NA-
TRINITY_GG_9246_c372_g1_i1.p1	124	-NA-	-NA-	-NA-	-NA-	-NA-	-NA-	-NA-
TRINITY_GG_9246_c376_g1_i1.p1	110	-NA-	-NA-	-NA-	-NA-	-NA-	-NA-	-NA-
TRINITY_GG_9246_c388_g1_i1.p1	146	-NA-	-NA-	-NA-	consensus disorder prediction	-NA-	-NA-	-NA-
TRINITY_GG_9246_c38_g1_i1.p1	103	-NA-	-NA-	-NA-	-NA-	-NA-	-NA-	-NA-
TRINITY_GG_9246_c390_g1_i1.p1	102	-NA-	-NA-	-NA-	-NA-	-NA-	-NA-	-NA-
TRINITY_GG_9246_c392_g1_i1.p1	150	-NA-	-NA-	-NA-	-NA-	-NA-	-NA-	-NA-
TRINITY_GG_9246_c393_g1_i1.p1	126	-NA-	-NA-	-NA-	-NA-	-NA-	-NA-	-NA-
TRINITY_GG_9246_c394_g1_i1.p1	110	CLH1_RAT Clathrin heavy chain 1 1.73e-68	H0ZZ02_TAEGU Uncharacterized protein 5.80e-72	CALBOR_R04426 Q68FD5/0.0/CLH1_MOUSE Clathrin heavy chain 1 OS=Mus musculus OX=10090 GN=Cltc PE=1 SV=3 6.42e-70	Region in Clathrin and VPS	IPR016024; IPR011990; IPR000547;	mitotic cell cycle; structural molecule activity; spindle; intracellular protein transport; receptor-mediated endocytosis; autophagy; Golgi organization; protein C-terminus binding; clathrin coat; clathrin coat of trans-Golgi network vesicle; clathrin coat of coated pit; T-tubule; ankyrin binding; clathrin-coated endocytic vesicle membrane; heat shock protein binding; clathrin light chain binding; peptide binding; sarcolemma; melanosome; terminal bouton; clathrin-coated endocytic vesicle; clathrin coat assembly; synaptic vesicle endocytosis; clathrin complex; extrinsic component of synaptic vesicle membrane; negative regulation of hyaluronan biosynthetic process; osteoblast differentiation; RNA binding; double-stranded RNA binding; lysosome; endosome; cytosol; plasma membrane; focal adhesion; membrane; antigen processing and presentation of exogenous peptide antigen via MHC class II; protein kinase binding; clathrin-coated vesicle; receptor internalization; trans-Golgi network membrane; low-density lipoprotein particle receptor catabolic process; protein-containing complex; transferrin transport; low-density lipoprotein particle clearance; endolysosome membrane; retrograde transport, endosome to Golgi; low-density lipoprotein particle receptor binding; cell division; Wnt signaling pathway, planar cell polarity pathway; regulation of mitotic spindle organization; membrane organization; extracellular exosome; clathrin-dependent endocytosis; mitotic spindle; disordered domain specific binding; amyloid-beta clearance by transcytosis; negative regulation of protein localization to plasma membrane; extracellular vesicle; ubiquitin-specific protease binding; mitotic spindle microtubule; mitochondrion; membrane coat; Myb complex; myelin sheath; mitotic spindle assembly; photoreceptor ribbon synapse; presynaptic endocytic zone membrane; protein domain specific binding; identical protein binding; arrestin family protein binding; trans-Golgi network; clathrin-coated pit; cell cortex; endocytosis; chemical synaptic transmission; sperm individualization; oocyte microtubule cytoskeleton polarization; positive regulation of autophagy; synaptic vesicle exocytosis; secretory granule; extracellular matrix organization; cytoplasmic vesicle; dsRNA transport; secretory granule organization; liquid clearance, open tracheal system; regulation of tube length, open tracheal system; regulation of growth; pole plasm oskar mRNA localization; positive regulation of endocytosis; compound eye retinal cell programmed cell death; perinuclear region of cytoplasm; compound eye development; presynapse; cytoplasm; protein localization; determination of adult lifespan; embryo development ending in birth or egg hatching; cytoplasmic side of plasma membrane; apical plasma membrane; endocytic vesicle; cortical actin cytoskeleton organization; apical protein localization; positive regulation of clathrin-dependent endocytosis; late endosome; anatomical structure morphogenesis; coated vesicle; positive regulation of glucose import; sorting endosome; Golgi to endosome transport; clathrin vesicle coat; actin cortical patch; mitotic cytokinesis; actomyosin contractile ring assembly; pinocytosis; response to osmotic stress; vacuole organization; lysosomal transport; sporulation resulting in formation of a cellular spore; aggregation involved in sorocarp development; vesicle-mediated transport; protein binding;	GO:0000278; GO:0005198; GO:0005819; GO:0006886; GO:0006898; GO:0006914; GO:0007030; GO:0008022; GO:0030118; GO:0030130; GO:0030132; GO:0030315; GO:0030506; GO:0030669; GO:0031072; GO:0032051; GO:0042277; GO:0042383; GO:0042470; GO:0043195; GO:0045334; GO:0048268; GO:0048488; GO:0071439; GO:0098850; GO:1900126; GO:0001649; GO:0003723; GO:0003725; GO:0005764; GO:0005768; GO:0005829; GO:0005886; GO:0005925; GO:0016020; GO:0019886; GO:0019901; GO:0030136; GO:0031623; GO:0032588; GO:0032802; GO:0032991; GO:0033572; GO:0034383; GO:0036020; GO:0042147; GO:0050750; GO:0051301; GO:0060071; GO:0060236; GO:0061024; GO:0070062; GO:0072583; GO:0072686; GO:0097718; GO:0150093; GO:1903077; GO:1903561; GO:1990381; GO:1990498; GO:0005739; GO:0030117; GO:0031523; GO:0043209; GO:0090307; GO:0098684; GO:0098835; GO:0019904; GO:0042802; GO:1990763; GO:0005802; GO:0005905; GO:0005938; GO:0006897; GO:0007268; GO:0007291; GO:0008103; GO:0010508; GO:0016079; GO:0030141; GO:0030198; GO:0031410; GO:0033227; GO:0033363; GO:0035002; GO:0035159; GO:0040008; GO:0045451; GO:0045807; GO:0046667; GO:0048471; GO:0048749; GO:0098793; GO:0005737; GO:0008104; GO:0008340; GO:0009792; GO:0009898; GO:0016324; GO:0030139; GO:0030866; GO:0045176; GO:2000370; GO:0005770; GO:0009653; GO:0030135; GO:0046326; GO:0097443; GO:0006895; GO:0030125; GO:0030479; GO:0000281; GO:0000915; GO:0006907; GO:0006970; GO:0007033; GO:0007041; GO:0030435; GO:0031152; GO:0016192; GO:0005515;
TRINITY_GG_9246_c396_g1_i1.p1	108	-NA-	-NA-	-NA-	consensus disorder prediction	-NA-	-NA-	-NA-
TRINITY_GG_9246_c3_g1_i1.p1	270	-NA-	-NA-	-NA-	consensus disorder prediction	-NA-	-NA-	-NA-
TRINITY_GG_9246_c3_g1_i1.p2	167	SNP29_PONAB Synaptosomal-associated protein 29 (SNAP-29) (Soluble 29 kDa NSF attachment protein) (Vesicle-membrane fusion protein SNAP-29) 3.91e-79	H0ZEQ4_TAEGU t-SNARE coiled-coil homology domain-containing protein 2.74e-113	CALBOR_R01572 O95721/2e-114/SNP29_HUMAN Synaptosomal-associated protein 29 OS=Homo sapiens OX=9606 GN=SNAP29 PE=1 SV=1 1.11e-122	t-SNARE coiled-coil homology domain profile.	IPR000727;	Golgi membrane; autophagosome membrane; nucleoplasm; autophagosome; centrosome; cytosol; protein transport; autophagosome membrane docking; ciliary pocket membrane; SNARE complex; cytoplasmic vesicle; cilium assembly; autophagosome maturation; SNAP receptor activity; cell; cytoplasm; plasma membrane; exocytosis; vesicle targeting; vesicle fusion; synaptic vesicle priming; syntaxin binding; synaptic vesicle fusion to presynaptic active zone membrane; azurophil granule membrane; neutrophil degranulation; membrane fusion; presynapse; terminal bouton; regulation of synaptic vesicle cycle; apical plasma membrane; cell junction; ovulation; neuron projection; secretion; recycling endosome; intracellular protein transmembrane transport;	GO:0000139; GO:0000421; GO:0005654; GO:0005776; GO:0005813; GO:0005829; GO:0015031; GO:0016240; GO:0020018; GO:0031201; GO:0031410; GO:0060271; GO:0097352; GO:0005484; GO:0005623; GO:0005737; GO:0005886; GO:0006887; GO:0006903; GO:0006906; GO:0016082; GO:0019905; GO:0031629; GO:0035577; GO:0043312; GO:0061025; GO:0098793; GO:0043195; GO:0098693; GO:0016324; GO:0030054; GO:0030728; GO:0043005; GO:0046903; GO:0055037; GO:0065002;
TRINITY_GG_9246_c3_g1_i1.p3	121	SNP29_HUMAN Synaptosomal-associated protein 29 (SNAP-29) (Soluble 29 kDa NSF attachment protein) (Vesicle-membrane fusion protein SNAP-29) 7.86e-18	H0ZEQ4_TAEGU t-SNARE coiled-coil homology domain-containing protein 4.17e-24	CALBOR_R01572 O95721/2e-114/SNP29_HUMAN Synaptosomal-associated protein 29 OS=Homo sapiens OX=9606 GN=SNAP29 PE=1 SV=1 3.44e-37	consensus disorder prediction	-NA-	Golgi membrane; autophagosome membrane; SNAP receptor activity; cell; nucleoplasm; cytoplasm; autophagosome; centrosome; cytosol; plasma membrane; exocytosis; vesicle targeting; vesicle fusion; protein transport; synaptic vesicle priming; autophagosome membrane docking; syntaxin binding; ciliary pocket membrane; SNARE complex; synaptic vesicle fusion to presynaptic active zone membrane; azurophil granule membrane; neutrophil degranulation; cilium assembly; membrane fusion; autophagosome maturation; presynapse; cytoplasmic vesicle; regulation of synaptic vesicle cycle; terminal bouton;	GO:0000139; GO:0000421; GO:0005484; GO:0005623; GO:0005654; GO:0005737; GO:0005776; GO:0005813; GO:0005829; GO:0005886; GO:0006887; GO:0006903; GO:0006906; GO:0015031; GO:0016082; GO:0016240; GO:0019905; GO:0020018; GO:0031201; GO:0031629; GO:0035577; GO:0043312; GO:0060271; GO:0061025; GO:0097352; GO:0098793; GO:0031410; GO:0098693; GO:0043195;
TRINITY_GG_9246_c3_g1_i1.p4	104	-NA-	-NA-	-NA-	-NA-	-NA-	-NA-	-NA-
TRINITY_GG_9246_c3_g1_i2.p1	104	-NA-	-NA-	-NA-	-NA-	-NA-	-NA-	-NA-
TRINITY_GG_9246_c3_g1_i4.p1	111	SNP29_HUMAN Synaptosomal-associated protein 29 (SNAP-29) (Soluble 29 kDa NSF attachment protein) (Vesicle-membrane fusion protein SNAP-29) 1.31e-46	H0ZEQ4_TAEGU t-SNARE coiled-coil homology domain-containing protein 4.18e-69	CALBOR_R01572 O95721/2e-114/SNP29_HUMAN Synaptosomal-associated protein 29 OS=Homo sapiens OX=9606 GN=SNAP29 PE=1 SV=1 3.45e-76	t-SNARE coiled-coil homology domain profile.	IPR000727;	Golgi membrane; autophagosome membrane; SNAP receptor activity; cell; nucleoplasm; cytoplasm; autophagosome; centrosome; cytosol; plasma membrane; exocytosis; vesicle targeting; vesicle fusion; protein transport; synaptic vesicle priming; autophagosome membrane docking; syntaxin binding; ciliary pocket membrane; SNARE complex; synaptic vesicle fusion to presynaptic active zone membrane; azurophil granule membrane; neutrophil degranulation; cilium assembly; membrane fusion; autophagosome maturation; presynapse; cytoplasmic vesicle; terminal bouton; regulation of synaptic vesicle cycle;	GO:0000139; GO:0000421; GO:0005484; GO:0005623; GO:0005654; GO:0005737; GO:0005776; GO:0005813; GO:0005829; GO:0005886; GO:0006887; GO:0006903; GO:0006906; GO:0015031; GO:0016082; GO:0016240; GO:0019905; GO:0020018; GO:0031201; GO:0031629; GO:0035577; GO:0043312; GO:0060271; GO:0061025; GO:0097352; GO:0098793; GO:0031410; GO:0043195; GO:0098693;
TRINITY_GG_9246_c3_g1_i4.p2	104	-NA-	-NA-	-NA-	-NA-	-NA-	-NA-	-NA-
TRINITY_GG_9246_c3_g1_i5.p1	104	-NA-	-NA-	-NA-	-NA-	-NA-	-NA-	-NA-
TRINITY_GG_9246_c3_g1_i5.p2	101	SNP29_PONAB Synaptosomal-associated protein 29 (SNAP-29) (Soluble 29 kDa NSF attachment protein) (Vesicle-membrane fusion protein SNAP-29) 6.64e-42	H1A1S7_TAEGU Uncharacterized protein 1.76e-64	CALBOR_R01572 O95721/2e-114/SNP29_HUMAN Synaptosomal-associated protein 29 OS=Homo sapiens OX=9606 GN=SNAP29 PE=1 SV=1 4.11e-66	t-SNARE coiled-coil homology domain profile.	IPR000727;	Golgi membrane; autophagosome membrane; nucleoplasm; autophagosome; centrosome; cytosol; protein transport; autophagosome membrane docking; ciliary pocket membrane; SNARE complex; cytoplasmic vesicle; cilium assembly; autophagosome maturation; SNAP receptor activity; cell; cytoplasm; plasma membrane; exocytosis; vesicle targeting; vesicle fusion; synaptic vesicle priming; syntaxin binding; synaptic vesicle fusion to presynaptic active zone membrane; azurophil granule membrane; neutrophil degranulation; membrane fusion; presynapse; regulation of synaptic vesicle cycle; terminal bouton;	GO:0000139; GO:0000421; GO:0005654; GO:0005776; GO:0005813; GO:0005829; GO:0015031; GO:0016240; GO:0020018; GO:0031201; GO:0031410; GO:0060271; GO:0097352; GO:0005484; GO:0005623; GO:0005737; GO:0005886; GO:0006887; GO:0006903; GO:0006906; GO:0016082; GO:0019905; GO:0031629; GO:0035577; GO:0043312; GO:0061025; GO:0098793; GO:0098693; GO:0043195;
TRINITY_GG_9246_c3_g1_i6.p1	270	-NA-	-NA-	-NA-	consensus disorder prediction	-NA-	-NA-	-NA-
TRINITY_GG_9246_c3_g1_i6.p2	121	SNP29_HUMAN Synaptosomal-associated protein 29 (SNAP-29) (Soluble 29 kDa NSF attachment protein) (Vesicle-membrane fusion protein SNAP-29) 7.86e-18	H0ZEQ4_TAEGU t-SNARE coiled-coil homology domain-containing protein 4.17e-24	CALBOR_R01572 O95721/2e-114/SNP29_HUMAN Synaptosomal-associated protein 29 OS=Homo sapiens OX=9606 GN=SNAP29 PE=1 SV=1 3.44e-37	consensus disorder prediction	-NA-	Golgi membrane; autophagosome membrane; SNAP receptor activity; cell; nucleoplasm; cytoplasm; autophagosome; centrosome; cytosol; plasma membrane; exocytosis; vesicle targeting; vesicle fusion; protein transport; synaptic vesicle priming; autophagosome membrane docking; syntaxin binding; ciliary pocket membrane; SNARE complex; synaptic vesicle fusion to presynaptic active zone membrane; azurophil granule membrane; neutrophil degranulation; cilium assembly; membrane fusion; autophagosome maturation; presynapse; cytoplasmic vesicle; regulation of synaptic vesicle cycle; terminal bouton;	GO:0000139; GO:0000421; GO:0005484; GO:0005623; GO:0005654; GO:0005737; GO:0005776; GO:0005813; GO:0005829; GO:0005886; GO:0006887; GO:0006903; GO:0006906; GO:0015031; GO:0016082; GO:0016240; GO:0019905; GO:0020018; GO:0031201; GO:0031629; GO:0035577; GO:0043312; GO:0060271; GO:0061025; GO:0097352; GO:0098793; GO:0031410; GO:0098693; GO:0043195;
TRINITY_GG_9246_c3_g1_i8.p1	254	SNP29_HUMAN Synaptosomal-associated protein 29 (SNAP-29) (Soluble 29 kDa NSF attachment protein) (Vesicle-membrane fusion protein SNAP-29) 2.21e-114	H0ZEQ4_TAEGU t-SNARE coiled-coil homology domain-containing protein 3.90e-157	CALBOR_R01572 O95721/2e-114/SNP29_HUMAN Synaptosomal-associated protein 29 OS=Homo sapiens OX=9606 GN=SNAP29 PE=1 SV=1 0.0	SNARE_SNAP29C	IPR000727;	Golgi membrane; autophagosome membrane; SNAP receptor activity; cell; nucleoplasm; cytoplasm; autophagosome; centrosome; cytosol; plasma membrane; exocytosis; vesicle targeting; vesicle fusion; protein transport; synaptic vesicle priming; autophagosome membrane docking; syntaxin binding; ciliary pocket membrane; SNARE complex; synaptic vesicle fusion to presynaptic active zone membrane; azurophil granule membrane; neutrophil degranulation; cilium assembly; membrane fusion; autophagosome maturation; presynapse; cytoplasmic vesicle; regulation of synaptic vesicle cycle; terminal bouton; apical plasma membrane; cell junction; ovulation; neuron projection; secretion; recycling endosome; intracellular protein transmembrane transport; SNARE binding; Golgi to plasma membrane transport; neurotransmitter secretion; neuromuscular synaptic transmission; membrane; synaptic vesicle docking; vesicle-mediated transport; regulation of short-term neuronal synaptic plasticity; synaptic vesicle transport; voltage-gated potassium channel activity; syntaxin-1 binding; synapse; photoreceptor inner segment; endosome; axonogenesis; long-term memory; voltage-gated potassium channel complex; regulation of neuron projection development; actin cytoskeleton; synaptic vesicle exocytosis; endosomal transport; myosin binding; protein domain specific binding; lamellipodium; filopodium; neuron differentiation; growth hormone secretion; axon; growth cone; sleep; positive regulation of insulin secretion; SNARE complex assembly; neuronal cell body; intracellular organelle; axonal growth cone; ion channel binding; membrane raft; positive regulation of hormone secretion; protein N-terminus binding; calcium-dependent protein binding; perinuclear region of cytoplasm; presynaptic active zone membrane; calcium ion-regulated exocytosis of neurotransmitter; regulation of synapse assembly; synaptobrevin 2-SNAP-25-syntaxin-1a-complexin I complex; synaptobrevin 2-SNAP-25-syntaxin-1a-complexin II complex; synaptobrevin 2-SNAP-25-syntaxin-1a complex; glutamatergic synapse; anchored component of presynaptic membrane; trans-Golgi network; cytoskeleton; locomotory behavior; synaptic vesicle; associative learning; BLOC-1 complex; extrinsic component of cytoplasmic side of plasma membrane; somatodendritic compartment; presynaptic membrane; long-term synaptic potentiation; regulation of establishment of protein localization; postsynapse; exocytic insertion of neurotransmitter receptor to postsynaptic membrane; neurotransmitter receptor internalization;	GO:0000139; GO:0000421; GO:0005484; GO:0005623; GO:0005654; GO:0005737; GO:0005776; GO:0005813; GO:0005829; GO:0005886; GO:0006887; GO:0006903; GO:0006906; GO:0015031; GO:0016082; GO:0016240; GO:0019905; GO:0020018; GO:0031201; GO:0031629; GO:0035577; GO:0043312; GO:0060271; GO:0061025; GO:0097352; GO:0098793; GO:0031410; GO:0098693; GO:0043195; GO:0016324; GO:0030054; GO:0030728; GO:0043005; GO:0046903; GO:0055037; GO:0065002; GO:0000149; GO:0006893; GO:0007269; GO:0007274; GO:0016020; GO:0016081; GO:0016192; GO:0048172; GO:0048489; GO:0005249; GO:0017075; GO:0045202; GO:0001917; GO:0005768; GO:0007409; GO:0007616; GO:0008076; GO:0010975; GO:0015629; GO:0016079; GO:0016197; GO:0017022; GO:0019904; GO:0030027; GO:0030175; GO:0030182; GO:0030252; GO:0030424; GO:0030426; GO:0030431; GO:0032024; GO:0035493; GO:0043025; GO:0043229; GO:0044295; GO:0044325; GO:0045121; GO:0046887; GO:0047485; GO:0048306; GO:0048471; GO:0048787; GO:0048791; GO:0051963; GO:0070032; GO:0070033; GO:0070044; GO:0098978; GO:0099026; GO:0005802; GO:0005856; GO:0007626; GO:0008021; GO:0008306; GO:0031083; GO:0031234; GO:0036477; GO:0042734; GO:0060291; GO:0070201; GO:0098794; GO:0098967; GO:0099590;
TRINITY_GG_9246_c3_g1_i8.p2	191	-NA-	-NA-	-NA-	consensus disorder prediction	-NA-	-NA-	-NA-
TRINITY_GG_9246_c3_g1_i8.p3	104	-NA-	-NA-	-NA-	-NA-	-NA-	-NA-	-NA-
TRINITY_GG_9246_c400_g1_i1.p1	102	-NA-	-NA-	-NA-	-NA-	-NA-	-NA-	-NA-
TRINITY_GG_9246_c401_g1_i1.p1	120	-NA-	-NA-	-NA-	consensus disorder prediction	-NA-	-NA-	-NA-
TRINITY_GG_9246_c401_g1_i1.p2	120	-NA-	-NA-	-NA-	-NA-	-NA-	-NA-	-NA-
TRINITY_GG_9246_c402_g1_i1.p1	145	-NA-	-NA-	-NA-	consensus disorder prediction	-NA-	-NA-	-NA-
TRINITY_GG_9246_c406_g1_i1.p1	127	-NA-	-NA-	-NA-	-NA-	-NA-	-NA-	-NA-
TRINITY_GG_9246_c40_g1_i1.p1	127	-NA-	-NA-	-NA-	-NA-	-NA-	-NA-	-NA-
TRINITY_GG_9246_c40_g1_i1.p2	113	-NA-	-NA-	-NA-	-NA-	-NA-	-NA-	-NA-
TRINITY_GG_9246_c417_g1_i1.p1	115	-NA-	-NA-	-NA-	-NA-	-NA-	-NA-	-NA-
TRINITY_GG_9246_c434_g1_i1.p1	269	-NA-	-NA-	-NA-	-NA-	-NA-	-NA-	-NA-
TRINITY_GG_9246_c434_g1_i1.p2	107	-NA-	-NA-	-NA-	consensus disorder prediction	-NA-	-NA-	-NA-
TRINITY_GG_9246_c434_g1_i1.p3	102	-NA-	-NA-	-NA-	consensus disorder prediction	-NA-	-NA-	-NA-
TRINITY_GG_9246_c447_g1_i1.p1	122	-NA-	-NA-	-NA-	-NA-	-NA-	-NA-	-NA-
TRINITY_GG_9246_c44_g1_i1.p1	135	-NA-	-NA-	-NA-	consensus disorder prediction	-NA-	-NA-	-NA-
TRINITY_GG_9246_c455_g1_i1.p1	142	CDC45_HUMAN Cell division control protein 45 homolog (PORC-PI-1) 1.92e-75	H0ZDT9_TAEGU Uncharacterized protein 9.39e-99	CALBOR_R11886 O75419/0.0/CDC45_HUMAN Cell division control protein 45 homolog OS=Homo sapiens OX=9606 GN=CDC45 PE=1 SV=1 1.17e-99	CDC45-like protein	IPR003874;	DNA replication checkpoint; G1/S transition of mitotic cell cycle; regulation of transcription involved in G1/S transition of mitotic cell cycle; double-strand break repair via break-induced replication; chromatin binding; DNA replication origin binding; single-stranded DNA binding; nucleus; nucleoplasm; nuclear pre-replicative complex; cytoplasm; centrosome; DNA replication; DNA replication initiation; DNA replication preinitiation complex; replication fork protection complex; regulation of chromatin silencing at telomere; 3'-5' DNA helicase activity; positive regulation of G1/S transition of mitotic cell cycle; mitotic DNA replication preinitiation complex assembly; cell cycle; nuclear chromatin; cytosol; nuclear replication fork; signal transduction involved in intra-S DNA damage checkpoint; mitotic DNA replication initiation;	GO:0000076; GO:0000082; GO:0000083; GO:0000727; GO:0003682; GO:0003688; GO:0003697; GO:0005634; GO:0005654; GO:0005656; GO:0005737; GO:0005813; GO:0006260; GO:0006270; GO:0031261; GO:0031298; GO:0031938; GO:0043138; GO:1900087; GO:1902977; GO:0007049; GO:0000790; GO:0005829; GO:0043596; GO:0072428; GO:1902975;
TRINITY_GG_9246_c462_g1_i1.p1	169	-NA-	-NA-	-NA-	consensus disorder prediction	-NA-	-NA-	-NA-
TRINITY_GG_9246_c462_g1_i1.p2	135	-NA-	-NA-	-NA-	consensus disorder prediction	-NA-	-NA-	-NA-
TRINITY_GG_9246_c462_g1_i1.p3	107	-NA-	-NA-	-NA-	-NA-	-NA-	-NA-	-NA-
TRINITY_GG_9246_c46_g1_i1.p1	122	-NA-	-NA-	-NA-	consensus disorder prediction	-NA-	-NA-	-NA-
TRINITY_GG_9246_c474_g1_i1.p1	103	-NA-	-NA-	-NA-	-NA-	-NA-	-NA-	-NA-
TRINITY_GG_9246_c47_g1_i1.p1	109	-NA-	-NA-	-NA-	-NA-	-NA-	-NA-	-NA-
TRINITY_GG_9246_c49_g1_i1.p1	121	-NA-	-NA-	-NA-	consensus disorder prediction	-NA-	-NA-	-NA-
TRINITY_GG_9246_c4_g1_i1.p1	204	GP1BB_MOUSE Platelet glycoprotein Ib beta chain (GP-Ib beta) (GPIb-beta) (GPIbB) (CD antigen CD42c) 8.09e-35	H0Z0K1_TAEGU Glycoprotein IX platelet 2.16e-19	CALBOR_R00295 P56400/4e-35/GP1BB_MOUSE Platelet glycoprotein Ib beta chain OS=Mus musculus OX=10090 GN=Gp1bb PE=1 SV=1 1.92e-146	-NA-	IPR032675; IPR000372; IPR000483;	integral component of plasma membrane; cell adhesion; blood coagulation; identical protein binding; integral component of membrane; transmembrane signaling receptor activity; plasma membrane; cell surface receptor signaling pathway; blood coagulation, intrinsic pathway; platelet activation; extracellular region; extracellular space; enzyme regulator activity; regulation of complement activation; extracellular matrix; protein stabilization; extracellular exosome; blood microparticle; collagen-containing extracellular matrix; signaling receptor binding; cell junction; presynaptic membrane; cerebellar mossy fiber; positive regulation of synapse assembly; glutamatergic synapse; integral component of postsynaptic density membrane; regulation of postsynaptic density assembly; synaptic membrane adhesion; regulation of presynapse assembly; proepicardium cell migration involved in pericardium morphogenesis; fibroblast growth factor receptor binding; cytosol; cell-cell junction; focal adhesion; axon guidance; synapse assembly; fibroblast growth factor receptor signaling pathway; protein homodimerization activity; axonal growth cone; chemorepellent activity; head development; integral component of postsynaptic membrane; neuron projection extension; regulation of axonogenesis; modulation of chemical synaptic transmission; cell adhesion molecule binding; cell-cell adhesion mediator activity; Schaffer collateral - CA1 synapse; visual perception; regulation of synapse organization; startle response; lens development in camera-type eye; auditory receptor cell morphogenesis; axonogenesis; adult locomotory behavior; cell surface; vestibulocochlear nerve development; auditory behavior; multicellular organism growth; linear vestibuloocular reflex; innervation; cochlea development; GABA-ergic synapse; adult behavior; homeostatic process; positive regulation of axonogenesis; positive regulation of cell growth; synaptic cleft; neurotransmitter receptor localization to postsynaptic specialization membrane;	GO:0005887; GO:0007155; GO:0007596; GO:0042802; GO:0016021; GO:0004888; GO:0005886; GO:0007166; GO:0007597; GO:0030168; GO:0005576; GO:0005615; GO:0030234; GO:0030449; GO:0031012; GO:0050821; GO:0070062; GO:0072562; GO:0062023; GO:0005102; GO:0030054; GO:0042734; GO:0044300; GO:0051965; GO:0098978; GO:0099061; GO:0099151; GO:0099560; GO:1905606; GO:0003345; GO:0005104; GO:0005829; GO:0005911; GO:0005925; GO:0007411; GO:0007416; GO:0008543; GO:0042803; GO:0044295; GO:0045499; GO:0060322; GO:0099055; GO:1990138; GO:0050770; GO:0050804; GO:0050839; GO:0098632; GO:0098685; GO:0007601; GO:0050807; GO:0001964; GO:0002088; GO:0002093; GO:0007409; GO:0008344; GO:0009986; GO:0021562; GO:0031223; GO:0035264; GO:0060007; GO:0060384; GO:0090102; GO:0098982; GO:0030534; GO:0042592; GO:0050772; GO:0030307; GO:0043083; GO:0099645;
TRINITY_GG_9246_c4_g1_i1.p2	124	-NA-	-NA-	-NA-	-NA-	-NA-	-NA-	-NA-
TRINITY_GG_9246_c4_g1_i1.p3	123	-NA-	-NA-	-NA-	consensus disorder prediction	-NA-	-NA-	-NA-
TRINITY_GG_9246_c4_g1_i1.p4	118	-NA-	-NA-	-NA-	consensus disorder prediction	-NA-	-NA-	-NA-
TRINITY_GG_9246_c4_g1_i1.p5	114	-NA-	-NA-	-NA-	consensus disorder prediction	-NA-	-NA-	-NA-
TRINITY_GG_9246_c4_g1_i2.p1	124	-NA-	-NA-	-NA-	-NA-	-NA-	-NA-	-NA-
TRINITY_GG_9246_c4_g1_i2.p2	123	-NA-	-NA-	-NA-	consensus disorder prediction	-NA-	-NA-	-NA-
TRINITY_GG_9246_c4_g1_i2.p3	118	-NA-	-NA-	-NA-	consensus disorder prediction	-NA-	-NA-	-NA-
TRINITY_GG_9246_c51_g1_i1.p1	99	-NA-	-NA-	-NA-	consensus disorder prediction	-NA-	-NA-	-NA-
TRINITY_GG_9246_c524_g1_i1.p1	126	CLH2_HUMAN Clathrin heavy chain 2 (Clathrin heavy chain on chromosome 22) (CLH-22) 1.02e-73	H0ZEW3_TAEGU Clathrin heavy chain 1.55e-78	CALBOR_R01575 P49951/0.0/CLH1_BOVIN Clathrin heavy chain 1 OS=Bos taurus OX=9913 GN=CLTC PE=1 SV=1 7.31e-82	Region in Clathrin and VPS	IPR000547; IPR016024;	mitotic cell cycle; structural molecule activity; late endosome; trans-Golgi network; spindle; cytosol; clathrin-coated pit; intracellular protein transport; receptor-mediated endocytosis; anatomical structure morphogenesis; membrane; clathrin coat of trans-Golgi network vesicle; coated vesicle; clathrin-coated vesicle; clathrin light chain binding; retrograde transport, endosome to Golgi; clathrin-coated endocytic vesicle; positive regulation of glucose import; membrane organization; extracellular exosome; clathrin complex; sorting endosome; mitochondrion; lysosome; endosome; autophagy; protein kinase binding; protein domain specific binding; membrane coat; clathrin coat of coated pit; melanosome; identical protein binding; clathrin coat assembly; cell division; mitotic spindle; disordered domain specific binding; photoreceptor ribbon synapse; presynaptic endocytic zone membrane; negative regulation of hyaluronan biosynthetic process; arrestin family protein binding; Golgi organization; protein C-terminus binding; clathrin coat; T-tubule; ankyrin binding; clathrin-coated endocytic vesicle membrane; heat shock protein binding; peptide binding; sarcolemma; terminal bouton; synaptic vesicle endocytosis; extrinsic component of synaptic vesicle membrane; double-stranded RNA binding; Myb complex; receptor internalization; protein-containing complex; transferrin transport; myelin sheath; low-density lipoprotein particle receptor binding; regulation of mitotic spindle organization; clathrin-dependent endocytosis; mitotic spindle assembly; amyloid-beta clearance by transcytosis; negative regulation of protein localization to plasma membrane; ubiquitin-specific protease binding; mitotic spindle microtubule; osteoblast differentiation; RNA binding; plasma membrane; focal adhesion; antigen processing and presentation of exogenous peptide antigen via MHC class II; trans-Golgi network membrane; low-density lipoprotein particle receptor catabolic process; low-density lipoprotein particle clearance; endolysosome membrane; Wnt signaling pathway, planar cell polarity pathway; extracellular vesicle; cell cortex; endocytosis; chemical synaptic transmission; sperm individualization; oocyte microtubule cytoskeleton polarization; positive regulation of autophagy; synaptic vesicle exocytosis; secretory granule; extracellular matrix organization; cytoplasmic vesicle; dsRNA transport; secretory granule organization; liquid clearance, open tracheal system; regulation of tube length, open tracheal system; regulation of growth; pole plasm oskar mRNA localization; positive regulation of endocytosis; compound eye retinal cell programmed cell death; perinuclear region of cytoplasm; compound eye development; presynapse; cytoplasm; protein localization; determination of adult lifespan; embryo development ending in birth or egg hatching; cytoplasmic side of plasma membrane; apical plasma membrane; endocytic vesicle; cortical actin cytoskeleton organization; apical protein localization; positive regulation of clathrin-dependent endocytosis; Golgi to endosome transport; actin cortical patch; Golgi apparatus; plasmodesma; chloroplast; vesicle-mediated transport; clathrin vesicle coat;	GO:0000278; GO:0005198; GO:0005770; GO:0005802; GO:0005819; GO:0005829; GO:0005905; GO:0006886; GO:0006898; GO:0009653; GO:0016020; GO:0030130; GO:0030135; GO:0030136; GO:0032051; GO:0042147; GO:0045334; GO:0046326; GO:0061024; GO:0070062; GO:0071439; GO:0097443; GO:0005739; GO:0005764; GO:0005768; GO:0006914; GO:0019901; GO:0019904; GO:0030117; GO:0030132; GO:0042470; GO:0042802; GO:0048268; GO:0051301; GO:0072686; GO:0097718; GO:0098684; GO:0098835; GO:1900126; GO:1990763; GO:0007030; GO:0008022; GO:0030118; GO:0030315; GO:0030506; GO:0030669; GO:0031072; GO:0042277; GO:0042383; GO:0043195; GO:0048488; GO:0098850; GO:0003725; GO:0031523; GO:0031623; GO:0032991; GO:0033572; GO:0043209; GO:0050750; GO:0060236; GO:0072583; GO:0090307; GO:0150093; GO:1903077; GO:1990381; GO:1990498; GO:0001649; GO:0003723; GO:0005886; GO:0005925; GO:0019886; GO:0032588; GO:0032802; GO:0034383; GO:0036020; GO:0060071; GO:1903561; GO:0005938; GO:0006897; GO:0007268; GO:0007291; GO:0008103; GO:0010508; GO:0016079; GO:0030141; GO:0030198; GO:0031410; GO:0033227; GO:0033363; GO:0035002; GO:0035159; GO:0040008; GO:0045451; GO:0045807; GO:0046667; GO:0048471; GO:0048749; GO:0098793; GO:0005737; GO:0008104; GO:0008340; GO:0009792; GO:0009898; GO:0016324; GO:0030139; GO:0030866; GO:0045176; GO:2000370; GO:0006895; GO:0030479; GO:0005794; GO:0009506; GO:0009507; GO:0016192; GO:0030125;
TRINITY_GG_9246_c53_g1_i1.p1	131	-NA-	-NA-	-NA-	-NA-	-NA-	-NA-	-NA-
TRINITY_GG_9246_c53_g1_i2.p1	131	-NA-	-NA-	-NA-	-NA-	-NA-	-NA-	-NA-
TRINITY_GG_9246_c549_g1_i1.p1	114	-NA-	-NA-	-NA-	-NA-	-NA-	-NA-	-NA-
TRINITY_GG_9246_c572_g1_i1.p1	103	-NA-	-NA-	-NA-	-NA-	-NA-	-NA-	-NA-
TRINITY_GG_9246_c588_g1_i1.p1	137	-NA-	-NA-	-NA-	consensus disorder prediction	-NA-	-NA-	-NA-
TRINITY_GG_9246_c593_g1_i1.p1	100	-NA-	H0ZDC3_TAEGU Uncharacterized protein 2.31e-58	CALBOR_R04166 P98203/0.0/ARVC_MOUSE Armadillo repeat protein deleted in velo-cardio-facial syndrome homolog OS=Mus musculus OX=10090 GN=Arvcf PE=1 SV=2 3.53e-65	consensus disorder prediction	-NA-	nucleus; cytoplasm; plasma membrane; multicellular organism development; calcium-dependent cell-cell adhesion via plasma membrane cell adhesion molecules; cadherin binding; cell-cell adhesion;	GO:0005634; GO:0005737; GO:0005886; GO:0007275; GO:0016339; GO:0045296; GO:0098609;
TRINITY_GG_9246_c5_g1_i1.p1	521	PPIL2_HUMAN RING-type E3 ubiquitin-protein ligase PPIL2 (EC 2.3.2.27) (CYC4) (Cyclophilin-60) (Cyclophilin-like protein Cyp-60) (Cyp60) (hCyP-60) (Probable inactive peptidyl-prolyl cis-trans isomerase-like 2) (PPIase) (Rotamase PPIL2) 0.0	H0ZE38_TAEGU Uncharacterized protein 0.0	CALBOR_R10537 Q5ZLV2/2e-117/PPIL3_CHICK Peptidyl-prolyl cis-trans isomerase-like 3 OS=Gallus gallus OX=9031 GN=PPIL3 PE=2 SV=1 1.95e-59	Cyclophilin type peptidyl-prolyl cis-trans isomerase/CLD	IPR003613; IPR013083; IPR029000; IPR020892; IPR002130;	protein polyubiquitination; protein peptidyl-prolyl isomerization; peptidyl-prolyl cis-trans isomerase activity; nucleus; nucleoplasm; cytoplasm; Golgi lumen; plasma membrane; protein folding; ubiquitin-ubiquitin ligase activity; leukocyte migration; ubiquitin protein ligase activity; protein localization to plasma membrane; ubiquitin-protein transferase activity; sex differentiation; cell differentiation; feminization of hermaphroditic germ-line; mRNA splicing, via spliceosome; cyclosporin A binding; U2-type catalytic step 2 spliceosome; disordered domain specific binding; nuclear body; catalytic step 2 spliceosome; U2-type precatalytic spliceosome; nuclear speck; ribonucleoprotein complex binding; positive regulation of viral genome replication; U4/U6 x U5 tri-snRNP complex; U4/U6 snRNP; RNA binding; response to ischemia; mitochondrial permeability transition pore complex; apoptotic mitochondrial changes; regulation of proton-transporting ATPase activity, rotational mechanism; regulation of necrotic cell death; negative regulation of ATPase activity; necroptotic process; cellular response to hydrogen peroxide; cellular response to arsenic-containing substance; cellular response to calcium ion; positive regulation of release of cytochrome c from mitochondria; negative regulation of release of cytochrome c from mitochondria; negative regulation of oxidative phosphorylation; regulation of mitochondrial membrane permeability involved in programmed necrotic cell death; mitochondrial outer membrane permeabilization involved in programmed cell death; negative regulation of oxidative phosphorylation uncoupler activity; negative regulation of intrinsic apoptotic signaling pathway; mitochondrion; cytosol; protein ubiquitination;	GO:0000209; GO:0000413; GO:0003755; GO:0005634; GO:0005654; GO:0005737; GO:0005796; GO:0005886; GO:0006457; GO:0034450; GO:0050900; GO:0061630; GO:0072659; GO:0004842; GO:0007548; GO:0030154; GO:0040022; GO:0000398; GO:0016018; GO:0071007; GO:0097718; GO:0016604; GO:0071013; GO:0071005; GO:0016607; GO:0043021; GO:0045070; GO:0046540; GO:0071001; GO:0003723; GO:0002931; GO:0005757; GO:0008637; GO:0010849; GO:0010939; GO:0032780; GO:0070266; GO:0070301; GO:0071243; GO:0071277; GO:0090200; GO:0090201; GO:0090324; GO:1902445; GO:1902686; GO:2000276; GO:2001243; GO:0005739; GO:0005829; GO:0016567;
TRINITY_GG_9246_c5_g1_i1.p2	132	-NA-	-NA-	-NA-	consensus disorder prediction	-NA-	-NA-	-NA-
TRINITY_GG_9246_c5_g1_i1.p3	103	-NA-	-NA-	-NA-	-NA-	-NA-	-NA-	-NA-
TRINITY_GG_9246_c5_g1_i1.p4	99	-NA-	-NA-	-NA-	consensus disorder prediction	-NA-	-NA-	-NA-
TRINITY_GG_9246_c5_g1_i2.p1	297	PPIL2_HUMAN RING-type E3 ubiquitin-protein ligase PPIL2 (EC 2.3.2.27) (CYC4) (Cyclophilin-60) (Cyclophilin-like protein Cyp-60) (Cyp60) (hCyP-60) (Probable inactive peptidyl-prolyl cis-trans isomerase-like 2) (PPIase) (Rotamase PPIL2) 1.84e-166	H0ZE38_TAEGU Uncharacterized protein 0.0	CALBOR_R10537 Q5ZLV2/2e-117/PPIL3_CHICK Peptidyl-prolyl cis-trans isomerase-like 3 OS=Gallus gallus OX=9031 GN=PPIL3 PE=2 SV=1 2.08e-62	Cyclophilin type peptidyl-prolyl cis-trans isomerase/CLD	IPR020892; IPR029000; IPR002130;	protein polyubiquitination; protein peptidyl-prolyl isomerization; peptidyl-prolyl cis-trans isomerase activity; nucleus; nucleoplasm; cytoplasm; Golgi lumen; plasma membrane; protein folding; ubiquitin-ubiquitin ligase activity; leukocyte migration; ubiquitin protein ligase activity; protein localization to plasma membrane; ubiquitin-protein transferase activity; sex differentiation; cell differentiation; feminization of hermaphroditic germ-line; mRNA splicing, via spliceosome; cyclosporin A binding; U2-type catalytic step 2 spliceosome; disordered domain specific binding; U2-type precatalytic spliceosome; catalytic step 2 spliceosome; nuclear body; nuclear speck; ribonucleoprotein complex binding; positive regulation of viral genome replication; U4/U6 x U5 tri-snRNP complex; U4/U6 snRNP; RNA binding; mitochondrion; cytosol; response to ischemia; mitochondrial permeability transition pore complex; apoptotic mitochondrial changes; regulation of proton-transporting ATPase activity, rotational mechanism; regulation of necrotic cell death; negative regulation of ATPase activity; necroptotic process; cellular response to hydrogen peroxide; cellular response to arsenic-containing substance; cellular response to calcium ion; positive regulation of release of cytochrome c from mitochondria; negative regulation of release of cytochrome c from mitochondria; negative regulation of oxidative phosphorylation; regulation of mitochondrial membrane permeability involved in programmed necrotic cell death; mitochondrial outer membrane permeabilization involved in programmed cell death; negative regulation of oxidative phosphorylation uncoupler activity; negative regulation of intrinsic apoptotic signaling pathway;	GO:0000209; GO:0000413; GO:0003755; GO:0005634; GO:0005654; GO:0005737; GO:0005796; GO:0005886; GO:0006457; GO:0034450; GO:0050900; GO:0061630; GO:0072659; GO:0004842; GO:0007548; GO:0030154; GO:0040022; GO:0000398; GO:0016018; GO:0071007; GO:0097718; GO:0071005; GO:0071013; GO:0016604; GO:0016607; GO:0043021; GO:0045070; GO:0046540; GO:0071001; GO:0003723; GO:0005739; GO:0005829; GO:0002931; GO:0005757; GO:0008637; GO:0010849; GO:0010939; GO:0032780; GO:0070266; GO:0070301; GO:0071243; GO:0071277; GO:0090200; GO:0090201; GO:0090324; GO:1902445; GO:1902686; GO:2000276; GO:2001243;
TRINITY_GG_9246_c5_g1_i2.p2	132	-NA-	-NA-	-NA-	consensus disorder prediction	-NA-	-NA-	-NA-
TRINITY_GG_9246_c5_g1_i2.p3	103	-NA-	-NA-	-NA-	-NA-	-NA-	-NA-	-NA-
TRINITY_GG_9246_c5_g1_i3.p1	399	PPIL2_HUMAN RING-type E3 ubiquitin-protein ligase PPIL2 (EC 2.3.2.27) (CYC4) (Cyclophilin-60) (Cyclophilin-like protein Cyp-60) (Cyp60) (hCyP-60) (Probable inactive peptidyl-prolyl cis-trans isomerase-like 2) (PPIase) (Rotamase PPIL2) 0.0	H0ZE38_TAEGU Uncharacterized protein 0.0	CALBOR_R10537 Q5ZLV2/2e-117/PPIL3_CHICK Peptidyl-prolyl cis-trans isomerase-like 3 OS=Gallus gallus OX=9031 GN=PPIL3 PE=2 SV=1 1.05e-48	Cyclophilin type peptidyl-prolyl cis-trans isomerase/CLD	IPR003613; IPR002130; IPR020892; IPR013083; IPR029000;	protein polyubiquitination; protein peptidyl-prolyl isomerization; peptidyl-prolyl cis-trans isomerase activity; nucleus; nucleoplasm; cytoplasm; Golgi lumen; plasma membrane; protein folding; ubiquitin-ubiquitin ligase activity; leukocyte migration; ubiquitin protein ligase activity; protein localization to plasma membrane; ubiquitin-protein transferase activity; sex differentiation; cell differentiation; feminization of hermaphroditic germ-line; mRNA splicing, via spliceosome; cyclosporin A binding; U2-type catalytic step 2 spliceosome; disordered domain specific binding; U2-type precatalytic spliceosome; catalytic step 2 spliceosome; nuclear body; nuclear speck; ribonucleoprotein complex binding; positive regulation of viral genome replication; U4/U6 x U5 tri-snRNP complex; U4/U6 snRNP; response to ischemia; mitochondrial permeability transition pore complex; apoptotic mitochondrial changes; regulation of proton-transporting ATPase activity, rotational mechanism; regulation of necrotic cell death; negative regulation of ATPase activity; necroptotic process; cellular response to hydrogen peroxide; cellular response to arsenic-containing substance; cellular response to calcium ion; positive regulation of release of cytochrome c from mitochondria; negative regulation of release of cytochrome c from mitochondria; negative regulation of oxidative phosphorylation; regulation of mitochondrial membrane permeability involved in programmed necrotic cell death; mitochondrial outer membrane permeabilization involved in programmed cell death; negative regulation of oxidative phosphorylation uncoupler activity; negative regulation of intrinsic apoptotic signaling pathway; RNA binding; protein ubiquitination;	GO:0000209; GO:0000413; GO:0003755; GO:0005634; GO:0005654; GO:0005737; GO:0005796; GO:0005886; GO:0006457; GO:0034450; GO:0050900; GO:0061630; GO:0072659; GO:0004842; GO:0007548; GO:0030154; GO:0040022; GO:0000398; GO:0016018; GO:0071007; GO:0097718; GO:0071005; GO:0071013; GO:0016604; GO:0016607; GO:0043021; GO:0045070; GO:0046540; GO:0071001; GO:0002931; GO:0005757; GO:0008637; GO:0010849; GO:0010939; GO:0032780; GO:0070266; GO:0070301; GO:0071243; GO:0071277; GO:0090200; GO:0090201; GO:0090324; GO:1902445; GO:1902686; GO:2000276; GO:2001243; GO:0003723; GO:0016567;
TRINITY_GG_9246_c5_g1_i3.p2	99	-NA-	-NA-	-NA-	consensus disorder prediction	-NA-	-NA-	-NA-
TRINITY_GG_9246_c5_g1_i4.p1	297	PPIL2_HUMAN RING-type E3 ubiquitin-protein ligase PPIL2 (EC 2.3.2.27) (CYC4) (Cyclophilin-60) (Cyclophilin-like protein Cyp-60) (Cyp60) (hCyP-60) (Probable inactive peptidyl-prolyl cis-trans isomerase-like 2) (PPIase) (Rotamase PPIL2) 1.84e-166	H0ZE38_TAEGU Uncharacterized protein 0.0	CALBOR_R10537 Q5ZLV2/2e-117/PPIL3_CHICK Peptidyl-prolyl cis-trans isomerase-like 3 OS=Gallus gallus OX=9031 GN=PPIL3 PE=2 SV=1 2.08e-62	Cyclophilin type peptidyl-prolyl cis-trans isomerase/CLD	IPR020892; IPR029000; IPR002130;	protein polyubiquitination; protein peptidyl-prolyl isomerization; peptidyl-prolyl cis-trans isomerase activity; nucleus; nucleoplasm; cytoplasm; Golgi lumen; plasma membrane; protein folding; ubiquitin-ubiquitin ligase activity; leukocyte migration; ubiquitin protein ligase activity; protein localization to plasma membrane; ubiquitin-protein transferase activity; sex differentiation; cell differentiation; feminization of hermaphroditic germ-line; mRNA splicing, via spliceosome; cyclosporin A binding; U2-type catalytic step 2 spliceosome; disordered domain specific binding; U2-type precatalytic spliceosome; catalytic step 2 spliceosome; nuclear body; nuclear speck; ribonucleoprotein complex binding; positive regulation of viral genome replication; U4/U6 x U5 tri-snRNP complex; U4/U6 snRNP; RNA binding; mitochondrion; cytosol; response to ischemia; mitochondrial permeability transition pore complex; apoptotic mitochondrial changes; regulation of proton-transporting ATPase activity, rotational mechanism; regulation of necrotic cell death; negative regulation of ATPase activity; necroptotic process; cellular response to hydrogen peroxide; cellular response to arsenic-containing substance; cellular response to calcium ion; positive regulation of release of cytochrome c from mitochondria; negative regulation of release of cytochrome c from mitochondria; negative regulation of oxidative phosphorylation; regulation of mitochondrial membrane permeability involved in programmed necrotic cell death; mitochondrial outer membrane permeabilization involved in programmed cell death; negative regulation of oxidative phosphorylation uncoupler activity; negative regulation of intrinsic apoptotic signaling pathway;	GO:0000209; GO:0000413; GO:0003755; GO:0005634; GO:0005654; GO:0005737; GO:0005796; GO:0005886; GO:0006457; GO:0034450; GO:0050900; GO:0061630; GO:0072659; GO:0004842; GO:0007548; GO:0030154; GO:0040022; GO:0000398; GO:0016018; GO:0071007; GO:0097718; GO:0071005; GO:0071013; GO:0016604; GO:0016607; GO:0043021; GO:0045070; GO:0046540; GO:0071001; GO:0003723; GO:0005739; GO:0005829; GO:0002931; GO:0005757; GO:0008637; GO:0010849; GO:0010939; GO:0032780; GO:0070266; GO:0070301; GO:0071243; GO:0071277; GO:0090200; GO:0090201; GO:0090324; GO:1902445; GO:1902686; GO:2000276; GO:2001243;
TRINITY_GG_9246_c5_g1_i4.p2	132	-NA-	-NA-	-NA-	consensus disorder prediction	-NA-	-NA-	-NA-
TRINITY_GG_9246_c5_g1_i4.p3	103	-NA-	-NA-	-NA-	-NA-	-NA-	-NA-	-NA-
TRINITY_GG_9246_c5_g1_i5.p1	491	PPIL2_HUMAN RING-type E3 ubiquitin-protein ligase PPIL2 (EC 2.3.2.27) (CYC4) (Cyclophilin-60) (Cyclophilin-like protein Cyp-60) (Cyp60) (hCyP-60) (Probable inactive peptidyl-prolyl cis-trans isomerase-like 2) (PPIase) (Rotamase PPIL2) 0.0	H0ZE38_TAEGU Uncharacterized protein 0.0	CALBOR_R10537 Q5ZLV2/2e-117/PPIL3_CHICK Peptidyl-prolyl cis-trans isomerase-like 3 OS=Gallus gallus OX=9031 GN=PPIL3 PE=2 SV=1 1.48e-59	Cyclophilin type peptidyl-prolyl cis-trans isomerase/CLD	IPR003613; IPR029000; IPR002130; IPR013083; IPR020892;	protein polyubiquitination; protein peptidyl-prolyl isomerization; peptidyl-prolyl cis-trans isomerase activity; nucleus; nucleoplasm; cytoplasm; Golgi lumen; plasma membrane; protein folding; ubiquitin-ubiquitin ligase activity; leukocyte migration; ubiquitin protein ligase activity; protein localization to plasma membrane; ubiquitin-protein transferase activity; sex differentiation; cell differentiation; feminization of hermaphroditic germ-line; mRNA splicing, via spliceosome; cyclosporin A binding; U2-type catalytic step 2 spliceosome; disordered domain specific binding; nuclear body; catalytic step 2 spliceosome; U2-type precatalytic spliceosome; nuclear speck; ribonucleoprotein complex binding; positive regulation of viral genome replication; U4/U6 x U5 tri-snRNP complex; U4/U6 snRNP; response to ischemia; mitochondrial permeability transition pore complex; apoptotic mitochondrial changes; regulation of proton-transporting ATPase activity, rotational mechanism; regulation of necrotic cell death; negative regulation of ATPase activity; necroptotic process; cellular response to hydrogen peroxide; cellular response to arsenic-containing substance; cellular response to calcium ion; positive regulation of release of cytochrome c from mitochondria; negative regulation of release of cytochrome c from mitochondria; negative regulation of oxidative phosphorylation; regulation of mitochondrial membrane permeability involved in programmed necrotic cell death; mitochondrial outer membrane permeabilization involved in programmed cell death; negative regulation of oxidative phosphorylation uncoupler activity; negative regulation of intrinsic apoptotic signaling pathway; RNA binding; mitochondrion; cytosol; protein ubiquitination;	GO:0000209; GO:0000413; GO:0003755; GO:0005634; GO:0005654; GO:0005737; GO:0005796; GO:0005886; GO:0006457; GO:0034450; GO:0050900; GO:0061630; GO:0072659; GO:0004842; GO:0007548; GO:0030154; GO:0040022; GO:0000398; GO:0016018; GO:0071007; GO:0097718; GO:0016604; GO:0071013; GO:0071005; GO:0016607; GO:0043021; GO:0045070; GO:0046540; GO:0071001; GO:0002931; GO:0005757; GO:0008637; GO:0010849; GO:0010939; GO:0032780; GO:0070266; GO:0070301; GO:0071243; GO:0071277; GO:0090200; GO:0090201; GO:0090324; GO:1902445; GO:1902686; GO:2000276; GO:2001243; GO:0003723; GO:0005739; GO:0005829; GO:0016567;
TRINITY_GG_9246_c5_g1_i5.p2	132	-NA-	-NA-	-NA-	consensus disorder prediction	-NA-	-NA-	-NA-
TRINITY_GG_9246_c5_g1_i5.p3	125	-NA-	-NA-	-NA-	-NA-	-NA-	-NA-	-NA-
TRINITY_GG_9246_c5_g1_i5.p4	103	-NA-	-NA-	-NA-	-NA-	-NA-	-NA-	-NA-
TRINITY_GG_9246_c5_g1_i5.p5	99	-NA-	-NA-	-NA-	consensus disorder prediction	-NA-	-NA-	-NA-
TRINITY_GG_9246_c65_g1_i1.p1	338	-NA-	-NA-	-NA-	-NA-	-NA-	-NA-	-NA-
TRINITY_GG_9246_c65_g1_i1.p10	102	-NA-	-NA-	-NA-	consensus disorder prediction	-NA-	-NA-	-NA-
TRINITY_GG_9246_c65_g1_i1.p2	320	THADA_HUMAN Thyroid adenoma-associated protein (Gene inducing thyroid adenomas protein) 2.05e-18	H0YZH8_TAEGU THADA armadillo repeat containing 2.88e-14	-NA-	-NA-	-NA-	cytosol; tRNA methylation; negative regulation of endoplasmic reticulum calcium ion concentration; lipid homeostasis; cytoplasmic side of endoplasmic reticulum membrane; negative regulation of ATPase-coupled calcium transmembrane transporter activity; adaptive thermogenesis; endoplasmic reticulum;	GO:0005829; GO:0030488; GO:0032471; GO:0055088; GO:0098554; GO:1901895; GO:1990845; GO:0005783;
TRINITY_GG_9246_c65_g1_i1.p3	312	-NA-	-NA-	-NA-	consensus disorder prediction	-NA-	-NA-	-NA-
TRINITY_GG_9246_c65_g1_i1.p4	247	-NA-	-NA-	-NA-	consensus disorder prediction	-NA-	-NA-	-NA-
TRINITY_GG_9246_c65_g1_i1.p5	226	-NA-	-NA-	-NA-	consensus disorder prediction	-NA-	-NA-	-NA-
TRINITY_GG_9246_c65_g1_i1.p6	205	-NA-	-NA-	-NA-	-NA-	-NA-	-NA-	-NA-
TRINITY_GG_9246_c65_g1_i1.p7	190	-NA-	-NA-	-NA-	-NA-	-NA-	-NA-	-NA-
TRINITY_GG_9246_c65_g1_i1.p8	114	-NA-	-NA-	-NA-	consensus disorder prediction	-NA-	-NA-	-NA-
TRINITY_GG_9246_c65_g1_i1.p9	105	-NA-	-NA-	-NA-	consensus disorder prediction	-NA-	-NA-	-NA-
TRINITY_GG_9246_c65_g1_i2.p1	448	-NA-	-NA-	-NA-	-NA-	IPR016024;	-NA-	-NA-
TRINITY_GG_9246_c65_g1_i2.p2	355	-NA-	-NA-	-NA-	consensus disorder prediction	-NA-	-NA-	-NA-
TRINITY_GG_9246_c65_g1_i2.p3	312	-NA-	-NA-	-NA-	consensus disorder prediction	-NA-	-NA-	-NA-
TRINITY_GG_9246_c65_g1_i2.p4	247	-NA-	-NA-	-NA-	consensus disorder prediction	-NA-	-NA-	-NA-
TRINITY_GG_9246_c65_g1_i2.p5	159	-NA-	-NA-	-NA-	-NA-	-NA-	-NA-	-NA-
TRINITY_GG_9246_c65_g1_i2.p6	128	-NA-	-NA-	-NA-	consensus disorder prediction	-NA-	-NA-	-NA-
TRINITY_GG_9246_c65_g1_i2.p7	114	-NA-	-NA-	-NA-	consensus disorder prediction	-NA-	-NA-	-NA-
TRINITY_GG_9246_c65_g1_i2.p8	105	-NA-	-NA-	-NA-	consensus disorder prediction	-NA-	-NA-	-NA-
TRINITY_GG_9246_c65_g1_i3.p1	697	THADA_HUMAN Thyroid adenoma-associated protein (Gene inducing thyroid adenomas protein) 3.21e-17	H0YZH8_TAEGU THADA armadillo repeat containing 8.48e-14	-NA-	-NA-	IPR016024;	cytosol; tRNA methylation; negative regulation of endoplasmic reticulum calcium ion concentration; lipid homeostasis; cytoplasmic side of endoplasmic reticulum membrane; negative regulation of ATPase-coupled calcium transmembrane transporter activity; adaptive thermogenesis; endoplasmic reticulum;	GO:0005829; GO:0030488; GO:0032471; GO:0055088; GO:0098554; GO:1901895; GO:1990845; GO:0005783;
TRINITY_GG_9246_c65_g1_i3.p2	355	-NA-	-NA-	-NA-	consensus disorder prediction	-NA-	-NA-	-NA-
TRINITY_GG_9246_c65_g1_i3.p3	312	-NA-	-NA-	-NA-	consensus disorder prediction	-NA-	-NA-	-NA-
TRINITY_GG_9246_c65_g1_i3.p4	247	-NA-	-NA-	-NA-	consensus disorder prediction	-NA-	-NA-	-NA-
TRINITY_GG_9246_c65_g1_i3.p5	205	-NA-	-NA-	-NA-	-NA-	-NA-	-NA-	-NA-
TRINITY_GG_9246_c65_g1_i3.p6	151	-NA-	-NA-	-NA-	consensus disorder prediction	-NA-	-NA-	-NA-
TRINITY_GG_9246_c65_g1_i3.p7	114	-NA-	-NA-	-NA-	consensus disorder prediction	-NA-	-NA-	-NA-
TRINITY_GG_9246_c65_g1_i3.p8	105	-NA-	-NA-	-NA-	consensus disorder prediction	-NA-	-NA-	-NA-
TRINITY_GG_9246_c65_g1_i3.p9	102	-NA-	-NA-	-NA-	consensus disorder prediction	-NA-	-NA-	-NA-
TRINITY_GG_9246_c66_g1_i1.p1	128	-NA-	-NA-	-NA-	-NA-	-NA-	-NA-	-NA-
TRINITY_GG_9246_c66_g1_i1.p2	115	-NA-	-NA-	-NA-	-NA-	-NA-	-NA-	-NA-
TRINITY_GG_9246_c66_g1_i1.p3	111	-NA-	-NA-	-NA-	-NA-	-NA-	-NA-	-NA-
TRINITY_GG_9246_c66_g1_i1.p4	102	-NA-	-NA-	-NA-	-NA-	-NA-	-NA-	-NA-
TRINITY_GG_9246_c69_g2_i1.p1	132	-NA-	-NA-	-NA-	consensus disorder prediction	-NA-	-NA-	-NA-
TRINITY_GG_9246_c69_g2_i1.p2	121	-NA-	-NA-	-NA-	-NA-	-NA-	-NA-	-NA-
TRINITY_GG_9246_c69_g2_i1.p3	109	-NA-	-NA-	-NA-	consensus disorder prediction	-NA-	-NA-	-NA-
TRINITY_GG_9246_c6_g1_i1.p1	363	IDD_HUMAN Integral membrane protein DGCR2/IDD 1.77e-171	H0ZF22_TAEGU C-type lectin domain-containing protein 0.0	CALBOR_R00648 P98153/2e-164/IDD_HUMAN Integral membrane protein DGCR2/IDD OS=Homo sapiens OX=9606 GN=DGCR2 PE=1 SV=1 1.59e-93	consensus disorder prediction	IPR001007;	cell adhesion; animal organ morphogenesis; integral component of membrane; carbohydrate binding; cognition; membrane; response to drug; protein binding;	GO:0007155; GO:0009887; GO:0016021; GO:0030246; GO:0050890; GO:0016020; GO:0042493; GO:0005515;
TRINITY_GG_9246_c6_g1_i1.p2	183	-NA-	-NA-	-NA-	-NA-	-NA-	-NA-	-NA-
TRINITY_GG_9246_c6_g1_i1.p3	114	-NA-	-NA-	-NA-	-NA-	-NA-	-NA-	-NA-
TRINITY_GG_9246_c6_g1_i10.p1	363	IDD_HUMAN Integral membrane protein DGCR2/IDD 1.77e-171	H0ZF22_TAEGU C-type lectin domain-containing protein 0.0	CALBOR_R00648 P98153/2e-164/IDD_HUMAN Integral membrane protein DGCR2/IDD OS=Homo sapiens OX=9606 GN=DGCR2 PE=1 SV=1 1.59e-93	consensus disorder prediction	IPR001007;	cell adhesion; animal organ morphogenesis; integral component of membrane; carbohydrate binding; cognition; membrane; response to drug; protein binding;	GO:0007155; GO:0009887; GO:0016021; GO:0030246; GO:0050890; GO:0016020; GO:0042493; GO:0005515;
TRINITY_GG_9246_c6_g1_i10.p2	183	-NA-	-NA-	-NA-	-NA-	-NA-	-NA-	-NA-
TRINITY_GG_9246_c6_g1_i10.p3	162	IDD_HUMAN Integral membrane protein DGCR2/IDD 3.26e-38	H0ZF22_TAEGU C-type lectin domain-containing protein 1.45e-53	CALBOR_R00648 P98153/2e-164/IDD_HUMAN Integral membrane protein DGCR2/IDD OS=Homo sapiens OX=9606 GN=DGCR2 PE=1 SV=1 1.10e-44	Low-density lipoprotein receptor domain class A	IPR001007; IPR002172; IPR036055; IPR023415;	cell adhesion; animal organ morphogenesis; integral component of membrane; carbohydrate binding; cognition; membrane; response to drug; gastrulation with mouth forming second; positive regulation of mesenchymal cell proliferation; osteoblast development; endoplasmic reticulum; plasma membrane; glucose catabolic process; endocytosis; regulation of blood pressure; positive regulation of cell population proliferation; anterior/posterior pattern specification; Wnt-protein binding; cholesterol homeostasis; Wnt-activated receptor activity; receptor complex; positive regulation of fat cell differentiation; negative regulation of osteoblast differentiation; positive regulation of osteoblast differentiation; positive regulation of mitotic nuclear division; positive regulation of transcription, DNA-templated; positive regulation of transcription by RNA polymerase II; bone remodeling; bone marrow development; retina morphogenesis in camera-type eye; canonical Wnt signaling pathway; bone morphogenesis; branching involved in mammary gland duct morphogenesis; adipose tissue development; regulation of insulin secretion involved in cellular response to glucose stimulus; retinal blood vessel morphogenesis; negative regulation of protein serine/threonine kinase activity; coreceptor activity involved in Wnt signaling pathway; Norrin signaling pathway; toxin transport; coreceptor activity involved in canonical Wnt signaling pathway; Wnt-Frizzled-LRP5/6 complex; Wnt signalosome; vasculature development; mitochondrion; cholesterol metabolic process; response to radiation; positive regulation of osteoblast proliferation; somatic stem cell population maintenance; limb morphogenesis; extracellular matrix-cell signaling; cell migration involved in gastrulation; embryonic digit morphogenesis; regulation of apoptotic process; response to peptide hormone; positive regulation of DNA-binding transcription factor activity; anatomical structure regression; bone development; mammary gland duct morphogenesis; cell-cell signaling involved in mammary gland development; retina vasculature morphogenesis in camera-type eye; apoptotic process involved in blood vessel morphogenesis; calcium ion binding; extracellular space; receptor-mediated endocytosis; ventral spinal cord development; very-low-density lipoprotein particle receptor activity; apolipoprotein binding; very-low-density lipoprotein particle binding; glycoprotein transport; very-low-density lipoprotein particle clearance; reelin receptor activity; cell body; positive regulation of protein kinase activity; calcium-dependent protein binding; dendrite morphogenesis; positive regulation of dendrite development; protein binding;	GO:0007155; GO:0009887; GO:0016021; GO:0030246; GO:0050890; GO:0016020; GO:0042493; GO:0001702; GO:0002053; GO:0002076; GO:0005783; GO:0005886; GO:0006007; GO:0006897; GO:0008217; GO:0008284; GO:0009952; GO:0017147; GO:0042632; GO:0042813; GO:0043235; GO:0045600; GO:0045668; GO:0045669; GO:0045840; GO:0045893; GO:0045944; GO:0046849; GO:0048539; GO:0060042; GO:0060070; GO:0060349; GO:0060444; GO:0060612; GO:0061178; GO:0061304; GO:0071901; GO:0071936; GO:0110135; GO:1901998; GO:1904928; GO:1990851; GO:1990909; GO:0001944; GO:0005739; GO:0008203; GO:0009314; GO:0033690; GO:0035019; GO:0035108; GO:0035426; GO:0042074; GO:0042733; GO:0042981; GO:0043434; GO:0051091; GO:0060033; GO:0060348; GO:0060603; GO:0060764; GO:0061299; GO:1902262; GO:0005509; GO:0005615; GO:0006898; GO:0021517; GO:0030229; GO:0034185; GO:0034189; GO:0034436; GO:0034447; GO:0038025; GO:0044297; GO:0045860; GO:0048306; GO:0048813; GO:1900006; GO:0005515;
TRINITY_GG_9246_c6_g1_i10.p4	114	-NA-	-NA-	-NA-	-NA-	-NA-	-NA-	-NA-
TRINITY_GG_9246_c6_g1_i10.p5	100	-NA-	-NA-	-NA-	-NA-	-NA-	-NA-	-NA-
TRINITY_GG_9246_c6_g1_i11.p1	593	IDD_HUMAN Integral membrane protein DGCR2/IDD 0.0	H0ZF22_TAEGU C-type lectin domain-containing protein 0.0	CALBOR_R00648 P98153/2e-164/IDD_HUMAN Integral membrane protein DGCR2/IDD OS=Homo sapiens OX=9606 GN=DGCR2 PE=1 SV=1 0.0	Lectin C-type domain	IPR001007; IPR002172; IPR016186; IPR016187; IPR001304; IPR034010; IPR023415; IPR036055;	cell adhesion; animal organ morphogenesis; integral component of membrane; carbohydrate binding; cognition; membrane; response to drug; protein binding;	GO:0007155; GO:0009887; GO:0016021; GO:0030246; GO:0050890; GO:0016020; GO:0042493; GO:0005515;
TRINITY_GG_9246_c6_g1_i11.p2	183	-NA-	-NA-	-NA-	-NA-	-NA-	-NA-	-NA-
TRINITY_GG_9246_c6_g1_i11.p3	114	-NA-	-NA-	-NA-	-NA-	-NA-	-NA-	-NA-
TRINITY_GG_9246_c6_g1_i14.p1	556	IDD_HUMAN Integral membrane protein DGCR2/IDD 0.0	H0ZF22_TAEGU C-type lectin domain-containing protein 0.0	CALBOR_R00648 P98153/2e-164/IDD_HUMAN Integral membrane protein DGCR2/IDD OS=Homo sapiens OX=9606 GN=DGCR2 PE=1 SV=1 0.0	Lectin C-type domain	IPR016187; IPR002172; IPR001007; IPR036055; IPR001304; IPR023415; IPR034010; IPR016186;	cell adhesion; animal organ morphogenesis; integral component of membrane; carbohydrate binding; cognition; membrane; response to drug; extracellular region; other organism cell membrane; envenomation resulting in negative regulation of platelet aggregation in other organism; toxin activity; protein binding;	GO:0007155; GO:0009887; GO:0016021; GO:0030246; GO:0050890; GO:0016020; GO:0042493; GO:0005576; GO:0044218; GO:0044477; GO:0090729; GO:0005515;
TRINITY_GG_9246_c6_g1_i14.p2	183	-NA-	-NA-	-NA-	-NA-	-NA-	-NA-	-NA-
TRINITY_GG_9246_c6_g1_i14.p3	114	-NA-	-NA-	-NA-	-NA-	-NA-	-NA-	-NA-
TRINITY_GG_9246_c6_g1_i14.p4	113	-NA-	-NA-	-NA-	consensus disorder prediction	-NA-	-NA-	-NA-
TRINITY_GG_9246_c6_g1_i14.p5	107	-NA-	-NA-	-NA-	consensus disorder prediction	-NA-	-NA-	-NA-
TRINITY_GG_9246_c6_g1_i15.p1	363	IDD_HUMAN Integral membrane protein DGCR2/IDD 1.77e-171	H0ZF22_TAEGU C-type lectin domain-containing protein 0.0	CALBOR_R00648 P98153/2e-164/IDD_HUMAN Integral membrane protein DGCR2/IDD OS=Homo sapiens OX=9606 GN=DGCR2 PE=1 SV=1 1.59e-93	consensus disorder prediction	IPR001007;	cell adhesion; animal organ morphogenesis; integral component of membrane; carbohydrate binding; cognition; membrane; response to drug; protein binding;	GO:0007155; GO:0009887; GO:0016021; GO:0030246; GO:0050890; GO:0016020; GO:0042493; GO:0005515;
TRINITY_GG_9246_c6_g1_i15.p2	183	-NA-	-NA-	-NA-	-NA-	-NA-	-NA-	-NA-
TRINITY_GG_9246_c6_g1_i15.p3	169	IDD_MOUSE Integral membrane protein DGCR2/IDD (Seizure-related membrane-bound adhesion protein) 2.63e-77	H0ZF22_TAEGU C-type lectin domain-containing protein 2.64e-100	CALBOR_R00648 P98153/2e-164/IDD_HUMAN Integral membrane protein DGCR2/IDD OS=Homo sapiens OX=9606 GN=DGCR2 PE=1 SV=1 1.39e-92	Lectin C-type domain	IPR016187; IPR016186; IPR001304;	cell adhesion; membrane; integral component of membrane; carbohydrate binding; response to drug; cognition; animal organ morphogenesis; extracellular region; other organism cell membrane; envenomation resulting in negative regulation of platelet aggregation in other organism; toxin activity; basement membrane; cell communication; cell-matrix adhesion; craniofacial suture morphogenesis;	GO:0007155; GO:0016020; GO:0016021; GO:0030246; GO:0042493; GO:0050890; GO:0009887; GO:0005576; GO:0044218; GO:0044477; GO:0090729; GO:0005604; GO:0007154; GO:0007160; GO:0097094;
TRINITY_GG_9246_c6_g1_i15.p4	114	-NA-	-NA-	-NA-	-NA-	-NA-	-NA-	-NA-
TRINITY_GG_9246_c6_g1_i2.p1	138	IDD_MOUSE Integral membrane protein DGCR2/IDD (Seizure-related membrane-bound adhesion protein) 7.05e-65	H0ZF22_TAEGU C-type lectin domain-containing protein 1.14e-90	CALBOR_R00648 P98153/2e-164/IDD_HUMAN Integral membrane protein DGCR2/IDD OS=Homo sapiens OX=9606 GN=DGCR2 PE=1 SV=1 3.10e-46	Low-density lipoprotein receptor domain class A	IPR016186; IPR016187; IPR023415; IPR001304; IPR002172; IPR036055;	cell adhesion; membrane; integral component of membrane; carbohydrate binding; response to drug; cognition; animal organ morphogenesis; gastrulation with mouth forming second; positive regulation of mesenchymal cell proliferation; osteoblast development; endoplasmic reticulum; plasma membrane; glucose catabolic process; endocytosis; regulation of blood pressure; positive regulation of cell population proliferation; anterior/posterior pattern specification; Wnt-protein binding; cholesterol homeostasis; Wnt-activated receptor activity; receptor complex; positive regulation of fat cell differentiation; negative regulation of osteoblast differentiation; positive regulation of osteoblast differentiation; positive regulation of mitotic nuclear division; positive regulation of transcription, DNA-templated; positive regulation of transcription by RNA polymerase II; bone remodeling; bone marrow development; retina morphogenesis in camera-type eye; canonical Wnt signaling pathway; bone morphogenesis; branching involved in mammary gland duct morphogenesis; adipose tissue development; regulation of insulin secretion involved in cellular response to glucose stimulus; retinal blood vessel morphogenesis; negative regulation of protein serine/threonine kinase activity; coreceptor activity involved in Wnt signaling pathway; Norrin signaling pathway; toxin transport; coreceptor activity involved in canonical Wnt signaling pathway; Wnt-Frizzled-LRP5/6 complex; Wnt signalosome; vasculature development; mitochondrion; cholesterol metabolic process; response to radiation; positive regulation of osteoblast proliferation; somatic stem cell population maintenance; limb morphogenesis; extracellular matrix-cell signaling; cell migration involved in gastrulation; embryonic digit morphogenesis; regulation of apoptotic process; response to peptide hormone; positive regulation of DNA-binding transcription factor activity; anatomical structure regression; bone development; mammary gland duct morphogenesis; cell-cell signaling involved in mammary gland development; retina vasculature morphogenesis in camera-type eye; apoptotic process involved in blood vessel morphogenesis; somitogenesis; neural tube closure; negative regulation of protein phosphorylation; heart looping; pericardium morphogenesis; axis elongation; low-density lipoprotein particle receptor activity; signaling receptor binding; frizzled binding; cell; early endosome; caveola; regulation of transcription, DNA-templated; negative regulation of protein kinase activity; positive regulation of cytosolic calcium ion concentration; chemical synaptic transmission; embryonic pattern specification; dorsal/ventral axis specification; cell surface; positive regulation of neuron projection development; neural crest formation; neural crest cell differentiation; Wnt signaling pathway; kinase inhibitor activity; toxin transmembrane transporter activity; cerebellum morphogenesis; thalamus development; cerebral cortex cell migration; forebrain radial glial cell differentiation; forebrain generation of neurons; Wnt signaling pathway involved in forebrain neuroblast division; neural tube development; formation of radial glial scaffolds; cerebral cortex development; embryonic limb morphogenesis; forebrain development; midbrain development; midbrain-hindbrain boundary development; cytoplasmic vesicle; apolipoprotein binding; negative regulation of smooth muscle cell apoptotic process; embryonic forelimb morphogenesis; embryonic hindlimb morphogenesis; external genitalia morphogenesis; post-anal tail morphogenesis; regulation of cell population proliferation; odontogenesis of dentin-containing tooth; identical protein binding; protein homodimerization activity; neuronal cell body; positive regulation of apoptotic process; synapse; negative regulation of fat cell differentiation; positive regulation of ossification; positive regulation of bone resorption; positive regulation of cell cycle; embryonic camera-type eye morphogenesis; generation of neurons; skeletal system morphogenesis; negative regulation of epithelial cell proliferation; response to folic acid; roof of mouth development; convergent extension; embryonic retina morphogenesis in camera-type eye; regulation of cell development; face morphogenesis; trachea cartilage morphogenesis; mammary placode formation; canonical Wnt signaling pathway involved in cardiac neural crest cell differentiation involved in heart development; canonical Wnt signaling pathway involved in positive regulation of cardiac outflow tract cell proliferation; cellular response to cholesterol; dopaminergic neuron differentiation; protein localization to plasma membrane; primitive streak formation; receptor-mediated endocytosis involved in cholesterol transport; Wnt signaling pathway involved in somitogenesis; axis elongation involved in somitogenesis; cell-cell adhesion; negative regulation of non-canonical Wnt signaling pathway; negative regulation of planar cell polarity pathway involved in ventricular septum morphogenesis; negative regulation of planar cell polarity pathway involved in cardiac muscle tissue morphogenesis; negative regulation of planar cell polarity pathway involved in cardiac right atrium morphogenesis; negative regulation of planar cell polarity pathway involved in outflow tract morphogenesis; negative regulation of planar cell polarity pathway involved in pericardium morphogenesis; negative regulation of planar cell polarity pathway involved in neural tube closure; extracellular region; early endosome membrane; canonical Wnt signaling pathway involved in neural crest cell differentiation; canonical Wnt signaling pathway involved in regulation of cell proliferation; negative regulation of canonical Wnt signaling pathway; beta-catenin destruction complex disassembly; midbrain dopaminergic neuron differentiation; Wnt signaling pathway involved in midbrain dopaminergic neuron differentiation; Golgi apparatus; basement membrane; cell communication; cell-matrix adhesion; craniofacial suture morphogenesis; calcium ion binding; extracellular space; receptor-mediated endocytosis; ventral spinal cord development; very-low-density lipoprotein particle receptor activity; very-low-density lipoprotein particle binding; glycoprotein transport; very-low-density lipoprotein particle clearance; reelin receptor activity; cell body; positive regulation of protein kinase activity; calcium-dependent protein binding; dendrite morphogenesis; positive regulation of dendrite development; secondary heart field specification; outflow tract septum morphogenesis; ventricular compact myocardium morphogenesis; ventricular septum development; endosome; clathrin-coated pit; vitamin metabolic process; sensory perception of sound; cell population proliferation; male gonad development; external side of plasma membrane; apical plasma membrane; metal ion transport; endocytic vesicle; axon; dendrite; negative regulation of BMP signaling pathway; brush border membrane; aorta development; negative regulation of apoptotic process; chaperone binding; positive regulation of protein kinase B signaling; vagina development; coronary artery morphogenesis; pulmonary artery morphogenesis; positive regulation of oligodendrocyte progenitor proliferation; neuron projection arborization; folate import across plasma membrane; protein binding;	GO:0007155; GO:0016020; GO:0016021; GO:0030246; GO:0042493; GO:0050890; GO:0009887; GO:0001702; GO:0002053; GO:0002076; GO:0005783; GO:0005886; GO:0006007; GO:0006897; GO:0008217; GO:0008284; GO:0009952; GO:0017147; GO:0042632; GO:0042813; GO:0043235; GO:0045600; GO:0045668; GO:0045669; GO:0045840; GO:0045893; GO:0045944; GO:0046849; GO:0048539; GO:0060042; GO:0060070; GO:0060349; GO:0060444; GO:0060612; GO:0061178; GO:0061304; GO:0071901; GO:0071936; GO:0110135; GO:1901998; GO:1904928; GO:1990851; GO:1990909; GO:0001944; GO:0005739; GO:0008203; GO:0009314; GO:0033690; GO:0035019; GO:0035108; GO:0035426; GO:0042074; GO:0042733; GO:0042981; GO:0043434; GO:0051091; GO:0060033; GO:0060348; GO:0060603; GO:0060764; GO:0061299; GO:1902262; GO:0001756; GO:0001843; GO:0001933; GO:0001947; GO:0003344; GO:0003401; GO:0005041; GO:0005102; GO:0005109; GO:0005623; GO:0005769; GO:0005901; GO:0006355; GO:0006469; GO:0007204; GO:0007268; GO:0009880; GO:0009950; GO:0009986; GO:0010976; GO:0014029; GO:0014033; GO:0016055; GO:0019210; GO:0019534; GO:0021587; GO:0021794; GO:0021795; GO:0021861; GO:0021872; GO:0021874; GO:0021915; GO:0021943; GO:0021987; GO:0030326; GO:0030900; GO:0030901; GO:0030917; GO:0031410; GO:0034185; GO:0034392; GO:0035115; GO:0035116; GO:0035261; GO:0036342; GO:0042127; GO:0042475; GO:0042802; GO:0042803; GO:0043025; GO:0043065; GO:0045202; GO:0045599; GO:0045778; GO:0045780; GO:0045787; GO:0048596; GO:0048699; GO:0048705; GO:0050680; GO:0051593; GO:0060021; GO:0060026; GO:0060059; GO:0060284; GO:0060325; GO:0060535; GO:0060596; GO:0061310; GO:0061324; GO:0071397; GO:0071542; GO:0072659; GO:0090009; GO:0090118; GO:0090244; GO:0090245; GO:0098609; GO:2000051; GO:2000149; GO:2000151; GO:2000162; GO:2000164; GO:2000166; GO:2000168; GO:0005576; GO:0031901; GO:0044335; GO:0044340; GO:0090090; GO:1904886; GO:1904948; GO:1904953; GO:0005794; GO:0005604; GO:0007154; GO:0007160; GO:0097094; GO:0005509; GO:0005615; GO:0006898; GO:0021517; GO:0030229; GO:0034189; GO:0034436; GO:0034447; GO:0038025; GO:0044297; GO:0045860; GO:0048306; GO:0048813; GO:1900006; GO:0003139; GO:0003148; GO:0003223; GO:0003281; GO:0005768; GO:0005905; GO:0006766; GO:0007605; GO:0008283; GO:0008584; GO:0009897; GO:0016324; GO:0030001; GO:0030139; GO:0030424; GO:0030425; GO:0030514; GO:0031526; GO:0035904; GO:0043066; GO:0051087; GO:0051897; GO:0060068; GO:0060982; GO:0061156; GO:0070447; GO:0140058; GO:1904447; GO:0005515;
TRINITY_GG_9246_c6_g1_i2.p2	102	-NA-	-NA-	-NA-	consensus disorder prediction	-NA-	-NA-	-NA-
TRINITY_GG_9246_c6_g1_i3.p1	363	IDD_HUMAN Integral membrane protein DGCR2/IDD 1.77e-171	H0ZF22_TAEGU C-type lectin domain-containing protein 0.0	CALBOR_R00648 P98153/2e-164/IDD_HUMAN Integral membrane protein DGCR2/IDD OS=Homo sapiens OX=9606 GN=DGCR2 PE=1 SV=1 1.59e-93	consensus disorder prediction	IPR001007;	cell adhesion; animal organ morphogenesis; integral component of membrane; carbohydrate binding; cognition; membrane; response to drug; protein binding;	GO:0007155; GO:0009887; GO:0016021; GO:0030246; GO:0050890; GO:0016020; GO:0042493; GO:0005515;
TRINITY_GG_9246_c6_g1_i3.p2	183	-NA-	-NA-	-NA-	-NA-	-NA-	-NA-	-NA-
TRINITY_GG_9246_c6_g1_i3.p3	166	IDD_MOUSE Integral membrane protein DGCR2/IDD (Seizure-related membrane-bound adhesion protein) 4.33e-72	H0ZF22_TAEGU C-type lectin domain-containing protein 1.00e-96	CALBOR_R00648 P98153/2e-164/IDD_HUMAN Integral membrane protein DGCR2/IDD OS=Homo sapiens OX=9606 GN=DGCR2 PE=1 SV=1 1.25e-95	Lectin C-type domain	IPR016187; IPR016186; IPR001304;	cell adhesion; membrane; integral component of membrane; carbohydrate binding; response to drug; cognition; animal organ morphogenesis; basement membrane; cell communication; cell-matrix adhesion; craniofacial suture morphogenesis;	GO:0007155; GO:0016020; GO:0016021; GO:0030246; GO:0042493; GO:0050890; GO:0009887; GO:0005604; GO:0007154; GO:0007160; GO:0097094;
TRINITY_GG_9246_c6_g1_i4.p1	321	IDD_HUMAN Integral membrane protein DGCR2/IDD 3.75e-160	H0ZF22_TAEGU C-type lectin domain-containing protein 1.04e-174	CALBOR_R00648 P98153/2e-164/IDD_HUMAN Integral membrane protein DGCR2/IDD OS=Homo sapiens OX=9606 GN=DGCR2 PE=1 SV=1 1.44e-80	consensus disorder prediction	IPR001007;	cell adhesion; animal organ morphogenesis; integral component of membrane; carbohydrate binding; cognition; membrane; response to drug; protein binding;	GO:0007155; GO:0009887; GO:0016021; GO:0030246; GO:0050890; GO:0016020; GO:0042493; GO:0005515;
TRINITY_GG_9246_c6_g1_i4.p2	183	-NA-	-NA-	-NA-	-NA-	-NA-	-NA-	-NA-
TRINITY_GG_9246_c6_g1_i4.p3	170	IDD_HUMAN Integral membrane protein DGCR2/IDD 4.25e-38	H0ZF22_TAEGU C-type lectin domain-containing protein 5.05e-55	CALBOR_R00648 P98153/2e-164/IDD_HUMAN Integral membrane protein DGCR2/IDD OS=Homo sapiens OX=9606 GN=DGCR2 PE=1 SV=1 1.41e-44	Low-density lipoprotein receptor domain class A	IPR001007; IPR036055; IPR002172; IPR023415;	cell adhesion; animal organ morphogenesis; integral component of membrane; carbohydrate binding; cognition; membrane; response to drug; gastrulation with mouth forming second; positive regulation of mesenchymal cell proliferation; osteoblast development; endoplasmic reticulum; plasma membrane; glucose catabolic process; endocytosis; regulation of blood pressure; positive regulation of cell population proliferation; anterior/posterior pattern specification; Wnt-protein binding; cholesterol homeostasis; Wnt-activated receptor activity; receptor complex; positive regulation of fat cell differentiation; negative regulation of osteoblast differentiation; positive regulation of osteoblast differentiation; positive regulation of mitotic nuclear division; positive regulation of transcription, DNA-templated; positive regulation of transcription by RNA polymerase II; bone remodeling; bone marrow development; retina morphogenesis in camera-type eye; canonical Wnt signaling pathway; bone morphogenesis; branching involved in mammary gland duct morphogenesis; adipose tissue development; regulation of insulin secretion involved in cellular response to glucose stimulus; retinal blood vessel morphogenesis; negative regulation of protein serine/threonine kinase activity; coreceptor activity involved in Wnt signaling pathway; Norrin signaling pathway; toxin transport; coreceptor activity involved in canonical Wnt signaling pathway; Wnt-Frizzled-LRP5/6 complex; Wnt signalosome; vasculature development; mitochondrion; cholesterol metabolic process; response to radiation; positive regulation of osteoblast proliferation; somatic stem cell population maintenance; limb morphogenesis; extracellular matrix-cell signaling; cell migration involved in gastrulation; embryonic digit morphogenesis; regulation of apoptotic process; response to peptide hormone; positive regulation of DNA-binding transcription factor activity; anatomical structure regression; bone development; mammary gland duct morphogenesis; cell-cell signaling involved in mammary gland development; retina vasculature morphogenesis in camera-type eye; apoptotic process involved in blood vessel morphogenesis; protein binding;	GO:0007155; GO:0009887; GO:0016021; GO:0030246; GO:0050890; GO:0016020; GO:0042493; GO:0001702; GO:0002053; GO:0002076; GO:0005783; GO:0005886; GO:0006007; GO:0006897; GO:0008217; GO:0008284; GO:0009952; GO:0017147; GO:0042632; GO:0042813; GO:0043235; GO:0045600; GO:0045668; GO:0045669; GO:0045840; GO:0045893; GO:0045944; GO:0046849; GO:0048539; GO:0060042; GO:0060070; GO:0060349; GO:0060444; GO:0060612; GO:0061178; GO:0061304; GO:0071901; GO:0071936; GO:0110135; GO:1901998; GO:1904928; GO:1990851; GO:1990909; GO:0001944; GO:0005739; GO:0008203; GO:0009314; GO:0033690; GO:0035019; GO:0035108; GO:0035426; GO:0042074; GO:0042733; GO:0042981; GO:0043434; GO:0051091; GO:0060033; GO:0060348; GO:0060603; GO:0060764; GO:0061299; GO:1902262; GO:0005515;
TRINITY_GG_9246_c6_g1_i4.p4	114	-NA-	-NA-	-NA-	-NA-	-NA-	-NA-	-NA-
TRINITY_GG_9246_c6_g1_i5.p1	149	IDD_MOUSE Integral membrane protein DGCR2/IDD (Seizure-related membrane-bound adhesion protein) 1.06e-61	H0ZF22_TAEGU C-type lectin domain-containing protein 2.11e-87	CALBOR_R00648 P98153/2e-164/IDD_HUMAN Integral membrane protein DGCR2/IDD OS=Homo sapiens OX=9606 GN=DGCR2 PE=1 SV=1 2.70e-46	Lectin C-type domain	IPR016186; IPR002172; IPR023415; IPR001304; IPR036055; IPR016187;	cell adhesion; membrane; integral component of membrane; carbohydrate binding; response to drug; cognition; animal organ morphogenesis; gastrulation with mouth forming second; somitogenesis; neural tube closure; negative regulation of protein phosphorylation; heart looping; positive regulation of mesenchymal cell proliferation; pericardium morphogenesis; axis elongation; low-density lipoprotein particle receptor activity; signaling receptor binding; frizzled binding; cell; early endosome; endoplasmic reticulum; plasma membrane; caveola; regulation of transcription, DNA-templated; negative regulation of protein kinase activity; positive regulation of cytosolic calcium ion concentration; chemical synaptic transmission; embryonic pattern specification; dorsal/ventral axis specification; anterior/posterior pattern specification; cell surface; positive regulation of neuron projection development; neural crest formation; neural crest cell differentiation; Wnt signaling pathway; Wnt-protein binding; kinase inhibitor activity; toxin transmembrane transporter activity; cerebellum morphogenesis; thalamus development; cerebral cortex cell migration; forebrain radial glial cell differentiation; forebrain generation of neurons; Wnt signaling pathway involved in forebrain neuroblast division; neural tube development; formation of radial glial scaffolds; cerebral cortex development; embryonic limb morphogenesis; forebrain development; midbrain development; midbrain-hindbrain boundary development; cytoplasmic vesicle; apolipoprotein binding; negative regulation of smooth muscle cell apoptotic process; limb morphogenesis; embryonic forelimb morphogenesis; embryonic hindlimb morphogenesis; external genitalia morphogenesis; post-anal tail morphogenesis; cell migration involved in gastrulation; regulation of cell population proliferation; odontogenesis of dentin-containing tooth; embryonic digit morphogenesis; identical protein binding; protein homodimerization activity; Wnt-activated receptor activity; neuronal cell body; positive regulation of apoptotic process; synapse; negative regulation of fat cell differentiation; positive regulation of ossification; positive regulation of bone resorption; positive regulation of cell cycle; positive regulation of transcription, DNA-templated; positive regulation of transcription by RNA polymerase II; bone remodeling; embryonic camera-type eye morphogenesis; generation of neurons; skeletal system morphogenesis; negative regulation of epithelial cell proliferation; positive regulation of DNA-binding transcription factor activity; response to folic acid; roof of mouth development; convergent extension; retina morphogenesis in camera-type eye; embryonic retina morphogenesis in camera-type eye; canonical Wnt signaling pathway; regulation of cell development; face morphogenesis; bone morphogenesis; branching involved in mammary gland duct morphogenesis; trachea cartilage morphogenesis; mammary placode formation; mammary gland duct morphogenesis; canonical Wnt signaling pathway involved in cardiac neural crest cell differentiation involved in heart development; canonical Wnt signaling pathway involved in positive regulation of cardiac outflow tract cell proliferation; cellular response to cholesterol; dopaminergic neuron differentiation; negative regulation of protein serine/threonine kinase activity; coreceptor activity involved in Wnt signaling pathway; protein localization to plasma membrane; primitive streak formation; receptor-mediated endocytosis involved in cholesterol transport; Wnt signaling pathway involved in somitogenesis; axis elongation involved in somitogenesis; cell-cell adhesion; Norrin signaling pathway; Wnt-Frizzled-LRP5/6 complex; Wnt signalosome; negative regulation of non-canonical Wnt signaling pathway; negative regulation of planar cell polarity pathway involved in ventricular septum morphogenesis; negative regulation of planar cell polarity pathway involved in cardiac muscle tissue morphogenesis; negative regulation of planar cell polarity pathway involved in cardiac right atrium morphogenesis; negative regulation of planar cell polarity pathway involved in outflow tract morphogenesis; negative regulation of planar cell polarity pathway involved in pericardium morphogenesis; negative regulation of planar cell polarity pathway involved in neural tube closure; extracellular region; early endosome membrane; response to peptide hormone; canonical Wnt signaling pathway involved in neural crest cell differentiation; canonical Wnt signaling pathway involved in regulation of cell proliferation; negative regulation of canonical Wnt signaling pathway; beta-catenin destruction complex disassembly; coreceptor activity involved in canonical Wnt signaling pathway; midbrain dopaminergic neuron differentiation; Wnt signaling pathway involved in midbrain dopaminergic neuron differentiation; basement membrane; cell communication; cell-matrix adhesion; craniofacial suture morphogenesis; calcium ion binding; extracellular space; receptor-mediated endocytosis; ventral spinal cord development; very-low-density lipoprotein particle receptor activity; very-low-density lipoprotein particle binding; glycoprotein transport; very-low-density lipoprotein particle clearance; reelin receptor activity; receptor complex; cell body; positive regulation of protein kinase activity; calcium-dependent protein binding; dendrite morphogenesis; positive regulation of dendrite development; protein binding;	GO:0007155; GO:0016020; GO:0016021; GO:0030246; GO:0042493; GO:0050890; GO:0009887; GO:0001702; GO:0001756; GO:0001843; GO:0001933; GO:0001947; GO:0002053; GO:0003344; GO:0003401; GO:0005041; GO:0005102; GO:0005109; GO:0005623; GO:0005769; GO:0005783; GO:0005886; GO:0005901; GO:0006355; GO:0006469; GO:0007204; GO:0007268; GO:0009880; GO:0009950; GO:0009952; GO:0009986; GO:0010976; GO:0014029; GO:0014033; GO:0016055; GO:0017147; GO:0019210; GO:0019534; GO:0021587; GO:0021794; GO:0021795; GO:0021861; GO:0021872; GO:0021874; GO:0021915; GO:0021943; GO:0021987; GO:0030326; GO:0030900; GO:0030901; GO:0030917; GO:0031410; GO:0034185; GO:0034392; GO:0035108; GO:0035115; GO:0035116; GO:0035261; GO:0036342; GO:0042074; GO:0042127; GO:0042475; GO:0042733; GO:0042802; GO:0042803; GO:0042813; GO:0043025; GO:0043065; GO:0045202; GO:0045599; GO:0045778; GO:0045780; GO:0045787; GO:0045893; GO:0045944; GO:0046849; GO:0048596; GO:0048699; GO:0048705; GO:0050680; GO:0051091; GO:0051593; GO:0060021; GO:0060026; GO:0060042; GO:0060059; GO:0060070; GO:0060284; GO:0060325; GO:0060349; GO:0060444; GO:0060535; GO:0060596; GO:0060603; GO:0061310; GO:0061324; GO:0071397; GO:0071542; GO:0071901; GO:0071936; GO:0072659; GO:0090009; GO:0090118; GO:0090244; GO:0090245; GO:0098609; GO:0110135; GO:1990851; GO:1990909; GO:2000051; GO:2000149; GO:2000151; GO:2000162; GO:2000164; GO:2000166; GO:2000168; GO:0005576; GO:0031901; GO:0043434; GO:0044335; GO:0044340; GO:0090090; GO:1904886; GO:1904928; GO:1904948; GO:1904953; GO:0005604; GO:0007154; GO:0007160; GO:0097094; GO:0005509; GO:0005615; GO:0006898; GO:0021517; GO:0030229; GO:0034189; GO:0034436; GO:0034447; GO:0038025; GO:0043235; GO:0044297; GO:0045860; GO:0048306; GO:0048813; GO:1900006; GO:0005515;
TRINITY_GG_9246_c6_g1_i5.p2	113	-NA-	-NA-	-NA-	consensus disorder prediction	-NA-	-NA-	-NA-
TRINITY_GG_9246_c6_g1_i5.p3	107	-NA-	-NA-	-NA-	consensus disorder prediction	-NA-	-NA-	-NA-
TRINITY_GG_9246_c6_g1_i8.p1	157	IDD_HUMAN Integral membrane protein DGCR2/IDD 3.17e-87	H0ZF22_TAEGU C-type lectin domain-containing protein 5.86e-111	CALBOR_R00648 P98153/2e-164/IDD_HUMAN Integral membrane protein DGCR2/IDD OS=Homo sapiens OX=9606 GN=DGCR2 PE=1 SV=1 1.86e-69	Lectin C-type domain	IPR023415; IPR002172; IPR016186; IPR016187; IPR036055; IPR001304;	cell adhesion; animal organ morphogenesis; integral component of membrane; carbohydrate binding; cognition; membrane; response to drug; gastrulation with mouth forming second; positive regulation of mesenchymal cell proliferation; osteoblast development; endoplasmic reticulum; plasma membrane; glucose catabolic process; endocytosis; regulation of blood pressure; positive regulation of cell population proliferation; anterior/posterior pattern specification; Wnt-protein binding; cholesterol homeostasis; Wnt-activated receptor activity; receptor complex; positive regulation of fat cell differentiation; negative regulation of osteoblast differentiation; positive regulation of osteoblast differentiation; positive regulation of mitotic nuclear division; positive regulation of transcription, DNA-templated; positive regulation of transcription by RNA polymerase II; bone remodeling; bone marrow development; retina morphogenesis in camera-type eye; canonical Wnt signaling pathway; bone morphogenesis; branching involved in mammary gland duct morphogenesis; adipose tissue development; regulation of insulin secretion involved in cellular response to glucose stimulus; retinal blood vessel morphogenesis; negative regulation of protein serine/threonine kinase activity; coreceptor activity involved in Wnt signaling pathway; Norrin signaling pathway; toxin transport; coreceptor activity involved in canonical Wnt signaling pathway; Wnt-Frizzled-LRP5/6 complex; Wnt signalosome; vasculature development; mitochondrion; cholesterol metabolic process; response to radiation; positive regulation of osteoblast proliferation; somatic stem cell population maintenance; limb morphogenesis; extracellular matrix-cell signaling; cell migration involved in gastrulation; embryonic digit morphogenesis; regulation of apoptotic process; response to peptide hormone; positive regulation of DNA-binding transcription factor activity; anatomical structure regression; bone development; mammary gland duct morphogenesis; cell-cell signaling involved in mammary gland development; retina vasculature morphogenesis in camera-type eye; apoptotic process involved in blood vessel morphogenesis; extracellular region; other organism cell membrane; envenomation resulting in negative regulation of platelet aggregation in other organism; toxin activity; low-density lipoprotein particle receptor activity; frizzled binding; early endosome; Golgi apparatus; caveola; cell surface; neural crest formation; neural crest cell differentiation; kinase inhibitor activity; toxin transmembrane transporter activity; negative regulation of smooth muscle cell apoptotic process; protein homodimerization activity; positive regulation of cell cycle; cellular response to cholesterol; protein localization to plasma membrane; calcium ion binding; very-low-density lipoprotein particle receptor activity; protein binding;	GO:0007155; GO:0009887; GO:0016021; GO:0030246; GO:0050890; GO:0016020; GO:0042493; GO:0001702; GO:0002053; GO:0002076; GO:0005783; GO:0005886; GO:0006007; GO:0006897; GO:0008217; GO:0008284; GO:0009952; GO:0017147; GO:0042632; GO:0042813; GO:0043235; GO:0045600; GO:0045668; GO:0045669; GO:0045840; GO:0045893; GO:0045944; GO:0046849; GO:0048539; GO:0060042; GO:0060070; GO:0060349; GO:0060444; GO:0060612; GO:0061178; GO:0061304; GO:0071901; GO:0071936; GO:0110135; GO:1901998; GO:1904928; GO:1990851; GO:1990909; GO:0001944; GO:0005739; GO:0008203; GO:0009314; GO:0033690; GO:0035019; GO:0035108; GO:0035426; GO:0042074; GO:0042733; GO:0042981; GO:0043434; GO:0051091; GO:0060033; GO:0060348; GO:0060603; GO:0060764; GO:0061299; GO:1902262; GO:0005576; GO:0044218; GO:0044477; GO:0090729; GO:0005041; GO:0005109; GO:0005769; GO:0005794; GO:0005901; GO:0009986; GO:0014029; GO:0014033; GO:0019210; GO:0019534; GO:0034392; GO:0042803; GO:0045787; GO:0071397; GO:0072659; GO:0005509; GO:0030229; GO:0005515;
TRINITY_GG_9246_c6_g2_i1.p1	149	-NA-	-NA-	-NA-	-NA-	-NA-	-NA-	-NA-
TRINITY_GG_9246_c71_g1_i1.p1	109	YDJC_XENLA Carbohydrate deacetylase (EC 3.5.1.-) 2.08e-43	-NA-	CALBOR_R00385 Q569M2/3e-140/YDJC_XENLA Carbohydrate deacetylase OS=Xenopus laevis OX=8355 GN=ydjc PE=2 SV=1 1.64e-59	YdjC-like protein	IPR011330; IPR006879;	magnesium ion binding; carbohydrate metabolic process; hydrolase activity; deacetylase activity; polysaccharide catabolic process; cytoplasm; chitin catabolic process; chitin disaccharide deacetylase activity; metal ion binding; diacetylchitobiose catabolic process; hydrolase activity, acting on carbon-nitrogen (but not peptide) bonds, in linear amides; catalytic activity;	GO:0000287; GO:0005975; GO:0016787; GO:0019213; GO:0000272; GO:0005737; GO:0006032; GO:0036311; GO:0046872; GO:0052777; GO:0016811; GO:0003824;
TRINITY_GG_9246_c76_g1_i1.p1	148	-NA-	-NA-	-NA-	-NA-	-NA-	-NA-	-NA-
TRINITY_GG_9246_c77_g2_i1.p1	119	-NA-	-NA-	-NA-	consensus disorder prediction	-NA-	-NA-	-NA-
TRINITY_GG_9246_c77_g2_i1.p2	116	-NA-	-NA-	-NA-	consensus disorder prediction	-NA-	-NA-	-NA-
TRINITY_GG_9246_c7_g1_i10.p1	323	TSSK2_HUMAN Testis-specific serine/threonine-protein kinase 2 (TSK-2) (TSK2) (TSSK-2) (Testis-specific kinase 2) (EC 2.7.11.1) (DiGeorge syndrome protein G) (DGS-G) (Serine/threonine-protein kinase 22B) 3.10e-145	H0Z2V0_TAEGU Testis specific serine kinase 2 3.44e-117	CALBOR_R10535 Q61241/2e-113/TSSK1_MOUSE Testis-specific serine/threonine-protein kinase 1 OS=Mus musculus OX=10090 GN=Tssk1b PE=1 SV=2 1.21e-167	Protein kinase domain	IPR017441; IPR000719; IPR011009; IPR008271;	magnesium ion binding; acrosomal vesicle; protein serine/threonine kinase activity; ATP binding; nucleus; cytoplasm; centriole; protein phosphorylation; multicellular organism development; spermatid development; peptidyl-serine phosphorylation; intracellular signal transduction; protein-containing complex binding; protein autophosphorylation; spermatogenesis; motile cilium; metal ion binding; sperm capacitation; cell differentiation; sperm chromatin condensation; protein kinase activity; fertilization; positive regulation of CREB transcription factor activity; sperm flagellum; protein homodimerization activity; sperm motility; peptidyl-threonine autophosphorylation; positive regulation of TORC1 signaling; positive regulation of TORC2 signaling; regulation of dendrite development; establishment of mitochondrion localization; fibrillar center; p53 binding; microtubule cytoskeleton; regulation of cell adhesion; regulation of myosin-light-chain-phosphatase activity; regulation of cellular senescence;	GO:0000287; GO:0001669; GO:0004674; GO:0005524; GO:0005634; GO:0005737; GO:0005814; GO:0006468; GO:0007275; GO:0007286; GO:0018105; GO:0035556; GO:0044877; GO:0046777; GO:0007283; GO:0031514; GO:0046872; GO:0048240; GO:0030154; GO:0035092; GO:0004672; GO:0009566; GO:0032793; GO:0036126; GO:0042803; GO:0097722; GO:1990443; GO:1904263; GO:1904515; GO:0050773; GO:0051654; GO:0001650; GO:0002039; GO:0015630; GO:0030155; GO:0035507; GO:2000772;
TRINITY_GG_9246_c7_g1_i10.p2	312	ESS2_MOUSE Splicing factor ESS-2 homolog (ES2 protein) (Expressed sequence 2 embryonic lethal) 0.0	H0ZEZ9_TAEGU Ess-2 splicing factor homolog 0.0	CALBOR_R01574 O70279/0.0/ESS2_MOUSE Splicing factor ESS-2 homolog OS=Mus musculus OX=10090 GN=Ess2 PE=1 SV=2 0.0	Nuclear protein Es2	IPR019148;	nucleus; mRNA processing; nervous system development; RNA splicing; catalytic step 2 spliceosome; mRNA splicing, via spliceosome;	GO:0005634; GO:0006397; GO:0007399; GO:0008380; GO:0071013; GO:0000398;
TRINITY_GG_9246_c7_g1_i10.p3	115	-NA-	-NA-	-NA-	-NA-	-NA-	-NA-	-NA-
TRINITY_GG_9246_c7_g1_i10.p4	99	-NA-	-NA-	-NA-	consensus disorder prediction	-NA-	-NA-	-NA-
TRINITY_GG_9246_c7_g1_i11.p1	114	ESS2_MOUSE Splicing factor ESS-2 homolog (ES2 protein) (Expressed sequence 2 embryonic lethal) 3.62e-42	H0ZEZ9_TAEGU Ess-2 splicing factor homolog 1.35e-49	CALBOR_R01574 O70279/0.0/ESS2_MOUSE Splicing factor ESS-2 homolog OS=Mus musculus OX=10090 GN=Ess2 PE=1 SV=2 6.94e-52	Nuclear protein Es2	IPR019148;	nucleus; mRNA processing; nervous system development; RNA splicing; catalytic step 2 spliceosome; mRNA splicing, via spliceosome;	GO:0005634; GO:0006397; GO:0007399; GO:0008380; GO:0071013; GO:0000398;
TRINITY_GG_9246_c7_g1_i12.p1	323	TSSK2_HUMAN Testis-specific serine/threonine-protein kinase 2 (TSK-2) (TSK2) (TSSK-2) (Testis-specific kinase 2) (EC 2.7.11.1) (DiGeorge syndrome protein G) (DGS-G) (Serine/threonine-protein kinase 22B) 3.10e-145	H0Z2V0_TAEGU Testis specific serine kinase 2 3.44e-117	CALBOR_R10535 Q61241/2e-113/TSSK1_MOUSE Testis-specific serine/threonine-protein kinase 1 OS=Mus musculus OX=10090 GN=Tssk1b PE=1 SV=2 1.21e-167	Protein kinase domain	IPR017441; IPR000719; IPR011009; IPR008271;	magnesium ion binding; acrosomal vesicle; protein serine/threonine kinase activity; ATP binding; nucleus; cytoplasm; centriole; protein phosphorylation; multicellular organism development; spermatid development; peptidyl-serine phosphorylation; intracellular signal transduction; protein-containing complex binding; protein autophosphorylation; spermatogenesis; motile cilium; metal ion binding; sperm capacitation; cell differentiation; sperm chromatin condensation; protein kinase activity; fertilization; positive regulation of CREB transcription factor activity; sperm flagellum; protein homodimerization activity; sperm motility; peptidyl-threonine autophosphorylation; positive regulation of TORC1 signaling; positive regulation of TORC2 signaling; regulation of dendrite development; establishment of mitochondrion localization; fibrillar center; p53 binding; microtubule cytoskeleton; regulation of cell adhesion; regulation of myosin-light-chain-phosphatase activity; regulation of cellular senescence;	GO:0000287; GO:0001669; GO:0004674; GO:0005524; GO:0005634; GO:0005737; GO:0005814; GO:0006468; GO:0007275; GO:0007286; GO:0018105; GO:0035556; GO:0044877; GO:0046777; GO:0007283; GO:0031514; GO:0046872; GO:0048240; GO:0030154; GO:0035092; GO:0004672; GO:0009566; GO:0032793; GO:0036126; GO:0042803; GO:0097722; GO:1990443; GO:1904263; GO:1904515; GO:0050773; GO:0051654; GO:0001650; GO:0002039; GO:0015630; GO:0030155; GO:0035507; GO:2000772;
TRINITY_GG_9246_c7_g1_i12.p2	163	ESS2_HUMAN Splicing factor ESS-2 homolog (DiGeorge syndrome critical region 13) (DiGeorge syndrome critical region 14) (DiGeorge syndrome protein H) (DGS-H) (Protein ES2) 1.29e-88	H0ZEZ9_TAEGU Ess-2 splicing factor homolog 3.40e-107	CALBOR_R01574 O70279/0.0/ESS2_MOUSE Splicing factor ESS-2 homolog OS=Mus musculus OX=10090 GN=Ess2 PE=1 SV=2 1.19e-113	Nuclear protein Es2	IPR019148;	mRNA splicing, via spliceosome; nucleus; nervous system development; catalytic step 2 spliceosome; mRNA processing; RNA splicing;	GO:0000398; GO:0005634; GO:0007399; GO:0071013; GO:0006397; GO:0008380;
TRINITY_GG_9246_c7_g1_i12.p3	152	ESS2_MOUSE Splicing factor ESS-2 homolog (ES2 protein) (Expressed sequence 2 embryonic lethal) 4.42e-76	H0ZEZ9_TAEGU Ess-2 splicing factor homolog 4.06e-97	CALBOR_R01574 O70279/0.0/ESS2_MOUSE Splicing factor ESS-2 homolog OS=Mus musculus OX=10090 GN=Ess2 PE=1 SV=2 1.05e-101	Nuclear protein Es2	IPR019148;	nucleus; mRNA processing; nervous system development; RNA splicing; catalytic step 2 spliceosome; mRNA splicing, via spliceosome;	GO:0005634; GO:0006397; GO:0007399; GO:0008380; GO:0071013; GO:0000398;
TRINITY_GG_9246_c7_g1_i12.p4	144	ESS2_MOUSE Splicing factor ESS-2 homolog (ES2 protein) (Expressed sequence 2 embryonic lethal) 1.40e-44	H0ZEZ9_TAEGU Ess-2 splicing factor homolog 1.32e-62	CALBOR_R01574 O70279/0.0/ESS2_MOUSE Splicing factor ESS-2 homolog OS=Mus musculus OX=10090 GN=Ess2 PE=1 SV=2 6.61e-58	Nuclear protein Es2	IPR019148;	nucleus; mRNA processing; nervous system development; RNA splicing; catalytic step 2 spliceosome; mRNA splicing, via spliceosome;	GO:0005634; GO:0006397; GO:0007399; GO:0008380; GO:0071013; GO:0000398;
TRINITY_GG_9246_c7_g1_i12.p5	115	-NA-	-NA-	-NA-	-NA-	-NA-	-NA-	-NA-
TRINITY_GG_9246_c7_g1_i12.p6	99	-NA-	-NA-	-NA-	consensus disorder prediction	-NA-	-NA-	-NA-
TRINITY_GG_9246_c7_g1_i2.p1	259	ESS2_MOUSE Splicing factor ESS-2 homolog (ES2 protein) (Expressed sequence 2 embryonic lethal) 6.38e-88	H0ZEZ9_TAEGU Ess-2 splicing factor homolog 3.90e-133	CALBOR_R01574 O70279/0.0/ESS2_MOUSE Splicing factor ESS-2 homolog OS=Mus musculus OX=10090 GN=Ess2 PE=1 SV=2 6.21e-131	Nuclear protein Es2	IPR019148;	nucleus; mRNA processing; nervous system development; RNA splicing; catalytic step 2 spliceosome; mRNA splicing, via spliceosome; cytoplasm; microtubule; mRNA cis splicing, via spliceosome; post-mRNA release spliceosomal complex; mitotic spindle;	GO:0005634; GO:0006397; GO:0007399; GO:0008380; GO:0071013; GO:0000398; GO:0005737; GO:0005874; GO:0045292; GO:0071014; GO:0072686;
TRINITY_GG_9246_c7_g1_i2.p2	122	-NA-	-NA-	-NA-	-NA-	-NA-	-NA-	-NA-
TRINITY_GG_9246_c7_g1_i4.p1	383	ESS2_MOUSE Splicing factor ESS-2 homolog (ES2 protein) (Expressed sequence 2 embryonic lethal) 0.0	H0ZEZ9_TAEGU Ess-2 splicing factor homolog 0.0	CALBOR_R01574 O70279/0.0/ESS2_MOUSE Splicing factor ESS-2 homolog OS=Mus musculus OX=10090 GN=Ess2 PE=1 SV=2 0.0	Nuclear protein Es2	IPR019148;	nucleus; mRNA processing; nervous system development; RNA splicing; catalytic step 2 spliceosome; mRNA splicing, via spliceosome;	GO:0005634; GO:0006397; GO:0007399; GO:0008380; GO:0071013; GO:0000398;
TRINITY_GG_9246_c7_g1_i4.p2	323	TSSK2_HUMAN Testis-specific serine/threonine-protein kinase 2 (TSK-2) (TSK2) (TSSK-2) (Testis-specific kinase 2) (EC 2.7.11.1) (DiGeorge syndrome protein G) (DGS-G) (Serine/threonine-protein kinase 22B) 3.10e-145	H0Z2V0_TAEGU Testis specific serine kinase 2 3.44e-117	CALBOR_R10535 Q61241/2e-113/TSSK1_MOUSE Testis-specific serine/threonine-protein kinase 1 OS=Mus musculus OX=10090 GN=Tssk1b PE=1 SV=2 1.21e-167	Protein kinase domain	IPR017441; IPR000719; IPR011009; IPR008271;	magnesium ion binding; acrosomal vesicle; protein serine/threonine kinase activity; ATP binding; nucleus; cytoplasm; centriole; protein phosphorylation; multicellular organism development; spermatid development; peptidyl-serine phosphorylation; intracellular signal transduction; protein-containing complex binding; protein autophosphorylation; spermatogenesis; motile cilium; metal ion binding; sperm capacitation; cell differentiation; sperm chromatin condensation; protein kinase activity; fertilization; positive regulation of CREB transcription factor activity; sperm flagellum; protein homodimerization activity; sperm motility; peptidyl-threonine autophosphorylation; positive regulation of TORC1 signaling; positive regulation of TORC2 signaling; regulation of dendrite development; establishment of mitochondrion localization; fibrillar center; p53 binding; microtubule cytoskeleton; regulation of cell adhesion; regulation of myosin-light-chain-phosphatase activity; regulation of cellular senescence;	GO:0000287; GO:0001669; GO:0004674; GO:0005524; GO:0005634; GO:0005737; GO:0005814; GO:0006468; GO:0007275; GO:0007286; GO:0018105; GO:0035556; GO:0044877; GO:0046777; GO:0007283; GO:0031514; GO:0046872; GO:0048240; GO:0030154; GO:0035092; GO:0004672; GO:0009566; GO:0032793; GO:0036126; GO:0042803; GO:0097722; GO:1990443; GO:1904263; GO:1904515; GO:0050773; GO:0051654; GO:0001650; GO:0002039; GO:0015630; GO:0030155; GO:0035507; GO:2000772;
TRINITY_GG_9246_c7_g1_i4.p3	137	-NA-	-NA-	-NA-	-NA-	-NA-	-NA-	-NA-
TRINITY_GG_9246_c7_g1_i4.p4	115	-NA-	-NA-	-NA-	-NA-	-NA-	-NA-	-NA-
TRINITY_GG_9246_c7_g1_i4.p5	99	-NA-	-NA-	-NA-	consensus disorder prediction	-NA-	-NA-	-NA-
TRINITY_GG_9246_c7_g1_i5.p1	323	TSSK2_HUMAN Testis-specific serine/threonine-protein kinase 2 (TSK-2) (TSK2) (TSSK-2) (Testis-specific kinase 2) (EC 2.7.11.1) (DiGeorge syndrome protein G) (DGS-G) (Serine/threonine-protein kinase 22B) 3.10e-145	H0Z2V0_TAEGU Testis specific serine kinase 2 3.44e-117	CALBOR_R10535 Q61241/2e-113/TSSK1_MOUSE Testis-specific serine/threonine-protein kinase 1 OS=Mus musculus OX=10090 GN=Tssk1b PE=1 SV=2 1.21e-167	Protein kinase domain	IPR017441; IPR000719; IPR011009; IPR008271;	magnesium ion binding; acrosomal vesicle; protein serine/threonine kinase activity; ATP binding; nucleus; cytoplasm; centriole; protein phosphorylation; multicellular organism development; spermatid development; peptidyl-serine phosphorylation; intracellular signal transduction; protein-containing complex binding; protein autophosphorylation; spermatogenesis; motile cilium; metal ion binding; sperm capacitation; cell differentiation; sperm chromatin condensation; protein kinase activity; fertilization; positive regulation of CREB transcription factor activity; sperm flagellum; protein homodimerization activity; sperm motility; peptidyl-threonine autophosphorylation; positive regulation of TORC1 signaling; positive regulation of TORC2 signaling; regulation of dendrite development; establishment of mitochondrion localization; fibrillar center; p53 binding; microtubule cytoskeleton; regulation of cell adhesion; regulation of myosin-light-chain-phosphatase activity; regulation of cellular senescence;	GO:0000287; GO:0001669; GO:0004674; GO:0005524; GO:0005634; GO:0005737; GO:0005814; GO:0006468; GO:0007275; GO:0007286; GO:0018105; GO:0035556; GO:0044877; GO:0046777; GO:0007283; GO:0031514; GO:0046872; GO:0048240; GO:0030154; GO:0035092; GO:0004672; GO:0009566; GO:0032793; GO:0036126; GO:0042803; GO:0097722; GO:1990443; GO:1904263; GO:1904515; GO:0050773; GO:0051654; GO:0001650; GO:0002039; GO:0015630; GO:0030155; GO:0035507; GO:2000772;
TRINITY_GG_9246_c7_g1_i5.p2	290	ESS2_MOUSE Splicing factor ESS-2 homolog (ES2 protein) (Expressed sequence 2 embryonic lethal) 5.37e-138	H0ZEZ9_TAEGU Ess-2 splicing factor homolog 0.0	CALBOR_R01574 O70279/0.0/ESS2_MOUSE Splicing factor ESS-2 homolog OS=Mus musculus OX=10090 GN=Ess2 PE=1 SV=2 0.0	Nuclear protein Es2	IPR019148;	nucleus; mRNA processing; nervous system development; RNA splicing; catalytic step 2 spliceosome; mRNA splicing, via spliceosome;	GO:0005634; GO:0006397; GO:0007399; GO:0008380; GO:0071013; GO:0000398;
TRINITY_GG_9246_c7_g1_i5.p3	122	-NA-	-NA-	-NA-	-NA-	-NA-	-NA-	-NA-
TRINITY_GG_9246_c7_g1_i5.p4	120	ESS2_MOUSE Splicing factor ESS-2 homolog (ES2 protein) (Expressed sequence 2 embryonic lethal) 6.35e-57	H0ZEZ9_TAEGU Ess-2 splicing factor homolog 5.94e-74	CALBOR_R01574 O70279/0.0/ESS2_MOUSE Splicing factor ESS-2 homolog OS=Mus musculus OX=10090 GN=Ess2 PE=1 SV=2 2.25e-79	consensus disorder prediction	-NA-	nucleus; mRNA processing; nervous system development; RNA splicing; catalytic step 2 spliceosome; mRNA splicing, via spliceosome;	GO:0005634; GO:0006397; GO:0007399; GO:0008380; GO:0071013; GO:0000398;
TRINITY_GG_9246_c7_g1_i5.p5	115	-NA-	-NA-	-NA-	-NA-	-NA-	-NA-	-NA-
TRINITY_GG_9246_c7_g1_i5.p6	99	-NA-	-NA-	-NA-	consensus disorder prediction	-NA-	-NA-	-NA-
TRINITY_GG_9246_c7_g1_i6.p1	373	ESS2_MOUSE Splicing factor ESS-2 homolog (ES2 protein) (Expressed sequence 2 embryonic lethal) 3.12e-169	H0ZEZ9_TAEGU Ess-2 splicing factor homolog 0.0	CALBOR_R01574 O70279/0.0/ESS2_MOUSE Splicing factor ESS-2 homolog OS=Mus musculus OX=10090 GN=Ess2 PE=1 SV=2 0.0	Nuclear protein Es2	IPR019148;	nucleus; mRNA processing; nervous system development; RNA splicing; catalytic step 2 spliceosome; mRNA splicing, via spliceosome; cytoplasm; microtubule; mRNA cis splicing, via spliceosome; post-mRNA release spliceosomal complex; mitotic spindle;	GO:0005634; GO:0006397; GO:0007399; GO:0008380; GO:0071013; GO:0000398; GO:0005737; GO:0005874; GO:0045292; GO:0071014; GO:0072686;
TRINITY_GG_9246_c7_g1_i6.p2	122	-NA-	-NA-	-NA-	-NA-	-NA-	-NA-	-NA-
TRINITY_GG_9246_c7_g1_i7.p1	150	ESS2_MOUSE Splicing factor ESS-2 homolog (ES2 protein) (Expressed sequence 2 embryonic lethal) 1.58e-44	H0ZEZ9_TAEGU Ess-2 splicing factor homolog 2.27e-62	CALBOR_R01574 O70279/0.0/ESS2_MOUSE Splicing factor ESS-2 homolog OS=Mus musculus OX=10090 GN=Ess2 PE=1 SV=2 1.37e-57	Nuclear protein Es2	IPR019148;	nucleus; mRNA processing; nervous system development; RNA splicing; catalytic step 2 spliceosome; mRNA splicing, via spliceosome;	GO:0005634; GO:0006397; GO:0007399; GO:0008380; GO:0071013; GO:0000398;
TRINITY_GG_9246_c7_g1_i7.p2	118	-NA-	-NA-	-NA-	-NA-	-NA-	-NA-	-NA-
TRINITY_GG_9246_c7_g1_i7.p3	108	ESS2_HUMAN Splicing factor ESS-2 homolog (DiGeorge syndrome critical region 13) (DiGeorge syndrome critical region 14) (DiGeorge syndrome protein H) (DGS-H) (Protein ES2) 4.17e-16	H0ZEZ9_TAEGU Ess-2 splicing factor homolog 2.17e-31	CALBOR_R01574 O70279/0.0/ESS2_MOUSE Splicing factor ESS-2 homolog OS=Mus musculus OX=10090 GN=Ess2 PE=1 SV=2 7.67e-33	Nuclear protein Es2	IPR019148;	mRNA splicing, via spliceosome; nucleus; nervous system development; catalytic step 2 spliceosome; mRNA processing; RNA splicing;	GO:0000398; GO:0005634; GO:0007399; GO:0071013; GO:0006397; GO:0008380;
TRINITY_GG_9246_c7_g1_i7.p4	99	-NA-	-NA-	-NA-	consensus disorder prediction	-NA-	-NA-	-NA-
TRINITY_GG_9246_c7_g1_i8.p1	304	ESS2_MOUSE Splicing factor ESS-2 homolog (ES2 protein) (Expressed sequence 2 embryonic lethal) 2.59e-165	H0ZEZ9_TAEGU Ess-2 splicing factor homolog 0.0	CALBOR_R01574 O70279/0.0/ESS2_MOUSE Splicing factor ESS-2 homolog OS=Mus musculus OX=10090 GN=Ess2 PE=1 SV=2 0.0	Nuclear protein Es2	IPR019148;	nucleus; mRNA processing; nervous system development; RNA splicing; catalytic step 2 spliceosome; mRNA splicing, via spliceosome;	GO:0005634; GO:0006397; GO:0007399; GO:0008380; GO:0071013; GO:0000398;
TRINITY_GG_9246_c7_g1_i8.p2	122	-NA-	-NA-	-NA-	-NA-	-NA-	-NA-	-NA-
TRINITY_GG_9246_c7_g1_i9.p1	481	ESS2_MOUSE Splicing factor ESS-2 homolog (ES2 protein) (Expressed sequence 2 embryonic lethal) 0.0	H0ZEZ9_TAEGU Ess-2 splicing factor homolog 0.0	CALBOR_R01574 O70279/0.0/ESS2_MOUSE Splicing factor ESS-2 homolog OS=Mus musculus OX=10090 GN=Ess2 PE=1 SV=2 0.0	Nuclear protein Es2	IPR019148;	nucleus; mRNA processing; nervous system development; RNA splicing; catalytic step 2 spliceosome; mRNA splicing, via spliceosome; cytoplasm; microtubule; mRNA cis splicing, via spliceosome; post-mRNA release spliceosomal complex; mitotic spindle;	GO:0005634; GO:0006397; GO:0007399; GO:0008380; GO:0071013; GO:0000398; GO:0005737; GO:0005874; GO:0045292; GO:0071014; GO:0072686;
TRINITY_GG_9246_c7_g1_i9.p2	323	TSSK2_HUMAN Testis-specific serine/threonine-protein kinase 2 (TSK-2) (TSK2) (TSSK-2) (Testis-specific kinase 2) (EC 2.7.11.1) (DiGeorge syndrome protein G) (DGS-G) (Serine/threonine-protein kinase 22B) 3.10e-145	H0Z2V0_TAEGU Testis specific serine kinase 2 3.44e-117	CALBOR_R10535 Q61241/2e-113/TSSK1_MOUSE Testis-specific serine/threonine-protein kinase 1 OS=Mus musculus OX=10090 GN=Tssk1b PE=1 SV=2 1.21e-167	Protein kinase domain	IPR017441; IPR000719; IPR011009; IPR008271;	magnesium ion binding; acrosomal vesicle; protein serine/threonine kinase activity; ATP binding; nucleus; cytoplasm; centriole; protein phosphorylation; multicellular organism development; spermatid development; peptidyl-serine phosphorylation; intracellular signal transduction; protein-containing complex binding; protein autophosphorylation; spermatogenesis; motile cilium; metal ion binding; sperm capacitation; cell differentiation; sperm chromatin condensation; protein kinase activity; fertilization; positive regulation of CREB transcription factor activity; sperm flagellum; protein homodimerization activity; sperm motility; peptidyl-threonine autophosphorylation; positive regulation of TORC1 signaling; positive regulation of TORC2 signaling; regulation of dendrite development; establishment of mitochondrion localization; fibrillar center; p53 binding; microtubule cytoskeleton; regulation of cell adhesion; regulation of myosin-light-chain-phosphatase activity; regulation of cellular senescence;	GO:0000287; GO:0001669; GO:0004674; GO:0005524; GO:0005634; GO:0005737; GO:0005814; GO:0006468; GO:0007275; GO:0007286; GO:0018105; GO:0035556; GO:0044877; GO:0046777; GO:0007283; GO:0031514; GO:0046872; GO:0048240; GO:0030154; GO:0035092; GO:0004672; GO:0009566; GO:0032793; GO:0036126; GO:0042803; GO:0097722; GO:1990443; GO:1904263; GO:1904515; GO:0050773; GO:0051654; GO:0001650; GO:0002039; GO:0015630; GO:0030155; GO:0035507; GO:2000772;
TRINITY_GG_9246_c7_g1_i9.p3	122	-NA-	-NA-	-NA-	-NA-	-NA-	-NA-	-NA-
TRINITY_GG_9246_c7_g1_i9.p4	115	-NA-	-NA-	-NA-	-NA-	-NA-	-NA-	-NA-
TRINITY_GG_9246_c7_g1_i9.p5	99	-NA-	-NA-	-NA-	consensus disorder prediction	-NA-	-NA-	-NA-
TRINITY_GG_9246_c81_g1_i1.p1	115	-NA-	-NA-	-NA-	-NA-	-NA-	-NA-	-NA-
TRINITY_GG_9246_c83_g1_i1.p1	118	-NA-	-NA-	-NA-	-NA-	-NA-	-NA-	-NA-
TRINITY_GG_9246_c86_g1_i1.p1	158	-NA-	-NA-	-NA-	-NA-	-NA-	-NA-	-NA-
TRINITY_GG_9246_c8_g1_i10.p1	287	TRXR2_MOUSE Thioredoxin reductase 2, mitochondrial (EC 1.8.1.9) (Thioredoxin reductase TR3) 3.03e-150	H0ZDH0_TAEGU Thioredoxin reductase 2 3.37e-177	CALBOR_R02263 Q9JLT4/0.0/TRXR2_MOUSE Thioredoxin reductase 2, mitochondrial OS=Mus musculus OX=10090 GN=Txnrd2 PE=1 SV=4 0.0	Pyridine nucleotide-disulphide oxidoreductase	IPR036188; IPR023753;	response to oxygen radical; thioredoxin-disulfide reductase activity; cell; cytoplasm; mitochondrion; cytosol; heart development; electron transfer activity; hemopoiesis; axon; dendrite; protein homodimerization activity; neuronal cell body; cell redox homeostasis; flavin adenine dinucleotide binding; response to selenium ion; response to drug; response to hydrogen peroxide; protein dimerization activity; response to hyperoxia; mitochondrial matrix; cellular response to oxidative stress; placenta development; response to oxidative stress; positive regulation of cell death; NAD(P)H oxidase activity; selenocysteine metabolic process; selenate reductase activity; benzene-containing compound metabolic process; hydrogen peroxide catabolic process; mercury ion binding; response to axon injury; protein tetramerization; halogen metabolic process; NADPH oxidation; cellular response to copper ion; cellular response to hyperoxia; fibrillar center; mesoderm formation; nucleoplasm; cell population proliferation; nucleus; gastrulation; selenium compound metabolic process; signal transduction; protein disulfide oxidoreductase activity; nucleobase-containing small molecule interconversion; regulation of lipid metabolic process; extracellular exosome; glutathione-disulfide reductase activity; glutathione metabolic process; NADP binding; dihydrolipoyl dehydrogenase activity; cilium; mitochondrial electron transport, NADH to ubiquinone; proteolysis; pyruvate dehydrogenase (NAD+) activity; regulation of membrane potential; acrosomal matrix; oxoglutarate dehydrogenase complex; pyruvate dehydrogenase complex; sperm capacitation; histone succinylation; oxidoreductase activity;oxidation-reduction process;	GO:0000305; GO:0004791; GO:0005623; GO:0005737; GO:0005739; GO:0005829; GO:0007507; GO:0009055; GO:0030097; GO:0030424; GO:0030425; GO:0042803; GO:0043025; GO:0045454; GO:0050660; GO:0010269; GO:0042493; GO:0042542; GO:0046983; GO:0055093; GO:0005759; GO:0034599; GO:0001890; GO:0006979; GO:0010942; GO:0016174; GO:0016259; GO:0033797; GO:0042537; GO:0042744; GO:0045340; GO:0048678; GO:0051262; GO:0070276; GO:0070995; GO:0071280; GO:0071455; GO:0001650; GO:0001707; GO:0005654; GO:0008283; GO:0005634; GO:0007369; GO:0001887; GO:0007165; GO:0015035; GO:0015949; GO:0019216; GO:0070062; GO:0004362; GO:0006749; GO:0050661; GO:0004148; GO:0005929; GO:0006120; GO:0006508; GO:0034604; GO:0042391; GO:0043159; GO:0045252; GO:0045254; GO:0048240; GO:0106077; GO:0016491; GO:0055114;
TRINITY_GG_9246_c8_g1_i10.p2	165	-NA-	-NA-	-NA-	consensus disorder prediction	-NA-	-NA-	-NA-
TRINITY_GG_9246_c8_g1_i10.p3	131	-NA-	-NA-	-NA-	-NA-	-NA-	-NA-	-NA-
TRINITY_GG_9246_c8_g1_i10.p4	106	-NA-	-NA-	-NA-	-NA-	-NA-	-NA-	-NA-
TRINITY_GG_9246_c8_g1_i10.p5	106	-NA-	-NA-	-NA-	consensus disorder prediction	-NA-	-NA-	-NA-
TRINITY_GG_9246_c8_g1_i10.p6	106	-NA-	-NA-	-NA-	-NA-	-NA-	-NA-	-NA-
TRINITY_GG_9246_c8_g1_i2.p1	426	TRXR2_MOUSE Thioredoxin reductase 2, mitochondrial (EC 1.8.1.9) (Thioredoxin reductase TR3) 0.0	H0ZDH0_TAEGU Thioredoxin reductase 2 0.0	CALBOR_R02263 Q9JLT4/0.0/TRXR2_MOUSE Thioredoxin reductase 2, mitochondrial OS=Mus musculus OX=10090 GN=Txnrd2 PE=1 SV=4 0.0	Pyridine nucleotide-disulphide oxidoreductase, dimerisation domain	IPR036188; IPR006338; IPR023753; IPR004099; IPR016156;	response to oxygen radical; thioredoxin-disulfide reductase activity; cell; cytoplasm; mitochondrion; cytosol; heart development; electron transfer activity; hemopoiesis; axon; dendrite; protein homodimerization activity; neuronal cell body; cell redox homeostasis; flavin adenine dinucleotide binding; response to selenium ion; response to drug; response to hydrogen peroxide; protein dimerization activity; response to hyperoxia; mitochondrial matrix; cellular response to oxidative stress; placenta development; response to oxidative stress; positive regulation of cell death; NAD(P)H oxidase activity; selenocysteine metabolic process; selenate reductase activity; benzene-containing compound metabolic process; hydrogen peroxide catabolic process; mercury ion binding; response to axon injury; protein tetramerization; halogen metabolic process; NADPH oxidation; cellular response to copper ion; cellular response to hyperoxia; fibrillar center; mesoderm formation; nucleoplasm; cell population proliferation; nucleus; gastrulation; response to hypoxia; glutathione-disulfide reductase activity; determination of adult lifespan; antioxidant activity; protein disulfide oxidoreductase activity; oxidoreductase activity; glutathione metabolic process; NADP binding; dihydrolipoyl dehydrogenase activity; cilium; mitochondrial electron transport, NADH to ubiquinone; proteolysis; pyruvate dehydrogenase (NAD+) activity; regulation of membrane potential; acrosomal matrix; oxoglutarate dehydrogenase complex; pyruvate dehydrogenase complex; sperm capacitation; histone succinylation; oxidation-reduction process;	GO:0000305; GO:0004791; GO:0005623; GO:0005737; GO:0005739; GO:0005829; GO:0007507; GO:0009055; GO:0030097; GO:0030424; GO:0030425; GO:0042803; GO:0043025; GO:0045454; GO:0050660; GO:0010269; GO:0042493; GO:0042542; GO:0046983; GO:0055093; GO:0005759; GO:0034599; GO:0001890; GO:0006979; GO:0010942; GO:0016174; GO:0016259; GO:0033797; GO:0042537; GO:0042744; GO:0045340; GO:0048678; GO:0051262; GO:0070276; GO:0070995; GO:0071280; GO:0071455; GO:0001650; GO:0001707; GO:0005654; GO:0008283; GO:0005634; GO:0007369; GO:0001666; GO:0004362; GO:0008340; GO:0016209; GO:0015035; GO:0016491; GO:0006749; GO:0050661; GO:0004148; GO:0005929; GO:0006120; GO:0006508; GO:0034604; GO:0042391; GO:0043159; GO:0045252; GO:0045254; GO:0048240; GO:0106077; GO:0055114;
TRINITY_GG_9246_c8_g1_i2.p2	165	-NA-	-NA-	-NA-	consensus disorder prediction	-NA-	-NA-	-NA-
TRINITY_GG_9246_c8_g1_i2.p3	131	-NA-	-NA-	-NA-	-NA-	-NA-	-NA-	-NA-
TRINITY_GG_9246_c8_g1_i2.p4	106	-NA-	-NA-	-NA-	-NA-	-NA-	-NA-	-NA-
TRINITY_GG_9246_c8_g1_i2.p5	106	-NA-	-NA-	-NA-	consensus disorder prediction	-NA-	-NA-	-NA-
TRINITY_GG_9246_c8_g1_i3.p1	235	TRXR2_MOUSE Thioredoxin reductase 2, mitochondrial (EC 1.8.1.9) (Thioredoxin reductase TR3) 5.03e-126	H0ZDH0_TAEGU Thioredoxin reductase 2 1.04e-143	CALBOR_R02263 Q9JLT4/0.0/TRXR2_MOUSE Thioredoxin reductase 2, mitochondrial OS=Mus musculus OX=10090 GN=Txnrd2 PE=1 SV=4 1.83e-159	Pyridine nucleotide-disulphide oxidoreductase	IPR023753; IPR036188;	response to oxygen radical; thioredoxin-disulfide reductase activity; cell; cytoplasm; mitochondrion; cytosol; heart development; electron transfer activity; hemopoiesis; axon; dendrite; protein homodimerization activity; neuronal cell body; cell redox homeostasis; flavin adenine dinucleotide binding; response to selenium ion; response to drug; response to hydrogen peroxide; protein dimerization activity; response to hyperoxia; mitochondrial matrix; cellular response to oxidative stress; response to hypoxia; glutathione-disulfide reductase activity; determination of adult lifespan; antioxidant activity; placenta development; response to oxidative stress; positive regulation of cell death; NAD(P)H oxidase activity; selenocysteine metabolic process; selenate reductase activity; benzene-containing compound metabolic process; hydrogen peroxide catabolic process; mercury ion binding; response to axon injury; protein tetramerization; halogen metabolic process; NADPH oxidation; cellular response to copper ion; cellular response to hyperoxia; fibrillar center; mesoderm formation; nucleoplasm; cell population proliferation; protein disulfide oxidoreductase activity; glutathione metabolic process; NADP binding; dihydrolipoyl dehydrogenase activity; cilium; mitochondrial electron transport, NADH to ubiquinone; proteolysis; gastrulation; pyruvate dehydrogenase (NAD+) activity; regulation of membrane potential; acrosomal matrix; oxoglutarate dehydrogenase complex; pyruvate dehydrogenase complex; sperm capacitation; histone succinylation; oxidoreductase activity;oxidation-reduction process;	GO:0000305; GO:0004791; GO:0005623; GO:0005737; GO:0005739; GO:0005829; GO:0007507; GO:0009055; GO:0030097; GO:0030424; GO:0030425; GO:0042803; GO:0043025; GO:0045454; GO:0050660; GO:0010269; GO:0042493; GO:0042542; GO:0046983; GO:0055093; GO:0005759; GO:0034599; GO:0001666; GO:0004362; GO:0008340; GO:0016209; GO:0001890; GO:0006979; GO:0010942; GO:0016174; GO:0016259; GO:0033797; GO:0042537; GO:0042744; GO:0045340; GO:0048678; GO:0051262; GO:0070276; GO:0070995; GO:0071280; GO:0071455; GO:0001650; GO:0001707; GO:0005654; GO:0008283; GO:0015035; GO:0006749; GO:0050661; GO:0004148; GO:0005929; GO:0006120; GO:0006508; GO:0007369; GO:0034604; GO:0042391; GO:0043159; GO:0045252; GO:0045254; GO:0048240; GO:0106077; GO:0016491; GO:0055114;
TRINITY_GG_9246_c8_g1_i3.p2	165	-NA-	-NA-	-NA-	consensus disorder prediction	-NA-	-NA-	-NA-
TRINITY_GG_9246_c8_g1_i3.p3	131	-NA-	-NA-	-NA-	-NA-	-NA-	-NA-	-NA-
TRINITY_GG_9246_c8_g1_i3.p4	106	-NA-	-NA-	-NA-	-NA-	-NA-	-NA-	-NA-
TRINITY_GG_9246_c8_g1_i3.p5	106	-NA-	-NA-	-NA-	consensus disorder prediction	-NA-	-NA-	-NA-
TRINITY_GG_9246_c8_g1_i5.p1	165	-NA-	-NA-	-NA-	consensus disorder prediction	-NA-	-NA-	-NA-
TRINITY_GG_9246_c8_g1_i5.p2	131	-NA-	-NA-	-NA-	-NA-	-NA-	-NA-	-NA-
TRINITY_GG_9246_c8_g1_i5.p3	125	TRXR2_MOUSE Thioredoxin reductase 2, mitochondrial (EC 1.8.1.9) (Thioredoxin reductase TR3) 1.27e-66	H0ZDH0_TAEGU Thioredoxin reductase 2 2.12e-78	CALBOR_R02263 Q9JLT4/0.0/TRXR2_MOUSE Thioredoxin reductase 2, mitochondrial OS=Mus musculus OX=10090 GN=Txnrd2 PE=1 SV=4 1.37e-89	Pyridine nucleotide-disulphide oxidoreductase	IPR036188; IPR023753;	response to oxygen radical; thioredoxin-disulfide reductase activity; cell; cytoplasm; mitochondrion; cytosol; heart development; electron transfer activity; hemopoiesis; axon; dendrite; protein homodimerization activity; neuronal cell body; cell redox homeostasis; flavin adenine dinucleotide binding; mitochondrial matrix; cellular response to oxidative stress; response to selenium ion; response to drug; response to hydrogen peroxide; protein dimerization activity; response to hyperoxia; fibrillar center; mesoderm formation; nucleoplasm; cell population proliferation; response to hypoxia; glutathione-disulfide reductase activity; determination of adult lifespan; antioxidant activity; placenta development; response to oxidative stress; positive regulation of cell death; NAD(P)H oxidase activity; selenocysteine metabolic process; selenate reductase activity; benzene-containing compound metabolic process; hydrogen peroxide catabolic process; mercury ion binding; response to axon injury; protein tetramerization; halogen metabolic process; NADPH oxidation; cellular response to copper ion; cellular response to hyperoxia; protein disulfide oxidoreductase activity; glutathione metabolic process; NADP binding; oxidoreductase activity;oxidation-reduction process;	GO:0000305; GO:0004791; GO:0005623; GO:0005737; GO:0005739; GO:0005829; GO:0007507; GO:0009055; GO:0030097; GO:0030424; GO:0030425; GO:0042803; GO:0043025; GO:0045454; GO:0050660; GO:0005759; GO:0034599; GO:0010269; GO:0042493; GO:0042542; GO:0046983; GO:0055093; GO:0001650; GO:0001707; GO:0005654; GO:0008283; GO:0001666; GO:0004362; GO:0008340; GO:0016209; GO:0001890; GO:0006979; GO:0010942; GO:0016174; GO:0016259; GO:0033797; GO:0042537; GO:0042744; GO:0045340; GO:0048678; GO:0051262; GO:0070276; GO:0070995; GO:0071280; GO:0071455; GO:0015035; GO:0006749; GO:0050661; GO:0016491; GO:0055114;
TRINITY_GG_9246_c8_g1_i5.p4	106	-NA-	-NA-	-NA-	-NA-	-NA-	-NA-	-NA-
TRINITY_GG_9246_c8_g1_i5.p5	106	-NA-	-NA-	-NA-	consensus disorder prediction	-NA-	-NA-	-NA-
TRINITY_GG_9246_c8_g1_i6.p1	375	TRXR2_MOUSE Thioredoxin reductase 2, mitochondrial (EC 1.8.1.9) (Thioredoxin reductase TR3) 0.0	H0ZDH0_TAEGU Thioredoxin reductase 2 0.0	CALBOR_R02263 Q9JLT4/0.0/TRXR2_MOUSE Thioredoxin reductase 2, mitochondrial OS=Mus musculus OX=10090 GN=Txnrd2 PE=1 SV=4 0.0	Pyridine nucleotide-disulphide oxidoreductase	IPR036188; IPR016156; IPR006338; IPR004099; IPR023753;	response to oxygen radical; thioredoxin-disulfide reductase activity; cell; cytoplasm; mitochondrion; cytosol; heart development; electron transfer activity; hemopoiesis; axon; dendrite; protein homodimerization activity; neuronal cell body; cell redox homeostasis; flavin adenine dinucleotide binding; response to selenium ion; response to drug; response to hydrogen peroxide; protein dimerization activity; response to hyperoxia; mitochondrial matrix; cellular response to oxidative stress; placenta development; response to oxidative stress; positive regulation of cell death; NAD(P)H oxidase activity; selenocysteine metabolic process; selenate reductase activity; benzene-containing compound metabolic process; hydrogen peroxide catabolic process; mercury ion binding; response to axon injury; protein tetramerization; halogen metabolic process; NADPH oxidation; cellular response to copper ion; cellular response to hyperoxia; fibrillar center; mesoderm formation; nucleus; nucleoplasm; gastrulation; cell population proliferation; response to hypoxia; glutathione-disulfide reductase activity; determination of adult lifespan; antioxidant activity; protein disulfide oxidoreductase activity; oxidoreductase activity; glutathione metabolic process; NADP binding; dihydrolipoyl dehydrogenase activity; cilium; mitochondrial electron transport, NADH to ubiquinone; proteolysis; pyruvate dehydrogenase (NAD+) activity; regulation of membrane potential; acrosomal matrix; oxoglutarate dehydrogenase complex; pyruvate dehydrogenase complex; sperm capacitation; histone succinylation; oxidation-reduction process;	GO:0000305; GO:0004791; GO:0005623; GO:0005737; GO:0005739; GO:0005829; GO:0007507; GO:0009055; GO:0030097; GO:0030424; GO:0030425; GO:0042803; GO:0043025; GO:0045454; GO:0050660; GO:0010269; GO:0042493; GO:0042542; GO:0046983; GO:0055093; GO:0005759; GO:0034599; GO:0001890; GO:0006979; GO:0010942; GO:0016174; GO:0016259; GO:0033797; GO:0042537; GO:0042744; GO:0045340; GO:0048678; GO:0051262; GO:0070276; GO:0070995; GO:0071280; GO:0071455; GO:0001650; GO:0001707; GO:0005634; GO:0005654; GO:0007369; GO:0008283; GO:0001666; GO:0004362; GO:0008340; GO:0016209; GO:0015035; GO:0016491; GO:0006749; GO:0050661; GO:0004148; GO:0005929; GO:0006120; GO:0006508; GO:0034604; GO:0042391; GO:0043159; GO:0045252; GO:0045254; GO:0048240; GO:0106077; GO:0055114;
TRINITY_GG_9246_c8_g1_i6.p2	165	-NA-	-NA-	-NA-	consensus disorder prediction	-NA-	-NA-	-NA-
TRINITY_GG_9246_c8_g1_i6.p3	131	-NA-	-NA-	-NA-	-NA-	-NA-	-NA-	-NA-
TRINITY_GG_9246_c8_g1_i6.p4	106	-NA-	-NA-	-NA-	-NA-	-NA-	-NA-	-NA-
TRINITY_GG_9246_c8_g1_i6.p5	106	-NA-	-NA-	-NA-	consensus disorder prediction	-NA-	-NA-	-NA-
TRINITY_GG_9246_c8_g1_i7.p1	182	TRXR2_MOUSE Thioredoxin reductase 2, mitochondrial (EC 1.8.1.9) (Thioredoxin reductase TR3) 5.31e-64	H0ZDH0_TAEGU Thioredoxin reductase 2 1.50e-75	CALBOR_R02263 Q9JLT4/0.0/TRXR2_MOUSE Thioredoxin reductase 2, mitochondrial OS=Mus musculus OX=10090 GN=Txnrd2 PE=1 SV=4 1.67e-80	Pyridine nucleotide-disulphide oxidoreductase	IPR036188; IPR012999; IPR023753;	response to oxygen radical; thioredoxin-disulfide reductase activity; cell; cytoplasm; mitochondrion; cytosol; heart development; electron transfer activity; hemopoiesis; axon; dendrite; protein homodimerization activity; neuronal cell body; cell redox homeostasis; flavin adenine dinucleotide binding; response to selenium ion; response to drug; response to hydrogen peroxide; protein dimerization activity; response to hyperoxia; mitochondrial matrix; cellular response to oxidative stress; response to hypoxia; glutathione-disulfide reductase activity; determination of adult lifespan; antioxidant activity; blastocyst formation; nucleoplasm; endoplasmic reticulum; glutathione metabolic process; spermatogenesis; protein disulfide oxidoreductase activity; cell differentiation; fibrillar center; mesoderm formation; selenium compound metabolic process; signal transduction; cell population proliferation; nucleobase-containing small molecule interconversion; regulation of lipid metabolic process; extracellular exosome; NADP binding; dihydrolipoyl dehydrogenase activity; cilium; mitochondrial electron transport, NADH to ubiquinone; proteolysis; gastrulation; pyruvate dehydrogenase (NAD+) activity; regulation of membrane potential; acrosomal matrix; oxoglutarate dehydrogenase complex; pyruvate dehydrogenase complex; sperm capacitation; histone succinylation; oxidoreductase activity, acting on a sulfur group of donors, NAD(P) as acceptor;oxidation-reduction process;oxidoreductase activity;	GO:0000305; GO:0004791; GO:0005623; GO:0005737; GO:0005739; GO:0005829; GO:0007507; GO:0009055; GO:0030097; GO:0030424; GO:0030425; GO:0042803; GO:0043025; GO:0045454; GO:0050660; GO:0010269; GO:0042493; GO:0042542; GO:0046983; GO:0055093; GO:0005759; GO:0034599; GO:0001666; GO:0004362; GO:0008340; GO:0016209; GO:0001825; GO:0005654; GO:0005783; GO:0006749; GO:0007283; GO:0015035; GO:0030154; GO:0001650; GO:0001707; GO:0001887; GO:0007165; GO:0008283; GO:0015949; GO:0019216; GO:0070062; GO:0050661; GO:0004148; GO:0005929; GO:0006120; GO:0006508; GO:0007369; GO:0034604; GO:0042391; GO:0043159; GO:0045252; GO:0045254; GO:0048240; GO:0106077; GO:0016668; GO:0055114; GO:0016491;
TRINITY_GG_9246_c8_g1_i9.p1	300	TRXR2_MOUSE Thioredoxin reductase 2, mitochondrial (EC 1.8.1.9) (Thioredoxin reductase TR3) 2.86e-172	H0ZDH0_TAEGU Thioredoxin reductase 2 0.0	CALBOR_R02263 Q9JLT4/0.0/TRXR2_MOUSE Thioredoxin reductase 2, mitochondrial OS=Mus musculus OX=10090 GN=Txnrd2 PE=1 SV=4 0.0	Pyridine nucleotide-disulphide oxidoreductase	IPR036188; IPR023753;	response to oxygen radical; thioredoxin-disulfide reductase activity; cell; cytoplasm; mitochondrion; cytosol; heart development; electron transfer activity; hemopoiesis; axon; dendrite; protein homodimerization activity; neuronal cell body; cell redox homeostasis; flavin adenine dinucleotide binding; response to selenium ion; response to drug; response to hydrogen peroxide; protein dimerization activity; response to hyperoxia; mitochondrial matrix; cellular response to oxidative stress; placenta development; response to oxidative stress; positive regulation of cell death; NAD(P)H oxidase activity; selenocysteine metabolic process; selenate reductase activity; benzene-containing compound metabolic process; hydrogen peroxide catabolic process; mercury ion binding; response to axon injury; protein tetramerization; halogen metabolic process; NADPH oxidation; cellular response to copper ion; cellular response to hyperoxia; fibrillar center; mesoderm formation; nucleoplasm; cell population proliferation; nucleus; gastrulation; response to hypoxia; glutathione-disulfide reductase activity; determination of adult lifespan; antioxidant activity; protein disulfide oxidoreductase activity; glutathione metabolic process; NADP binding; oxidoreductase activity; dihydrolipoyl dehydrogenase activity; cilium; mitochondrial electron transport, NADH to ubiquinone; proteolysis; pyruvate dehydrogenase (NAD+) activity; regulation of membrane potential; acrosomal matrix; oxoglutarate dehydrogenase complex; pyruvate dehydrogenase complex; sperm capacitation; histone succinylation; oxidation-reduction process;	GO:0000305; GO:0004791; GO:0005623; GO:0005737; GO:0005739; GO:0005829; GO:0007507; GO:0009055; GO:0030097; GO:0030424; GO:0030425; GO:0042803; GO:0043025; GO:0045454; GO:0050660; GO:0010269; GO:0042493; GO:0042542; GO:0046983; GO:0055093; GO:0005759; GO:0034599; GO:0001890; GO:0006979; GO:0010942; GO:0016174; GO:0016259; GO:0033797; GO:0042537; GO:0042744; GO:0045340; GO:0048678; GO:0051262; GO:0070276; GO:0070995; GO:0071280; GO:0071455; GO:0001650; GO:0001707; GO:0005654; GO:0008283; GO:0005634; GO:0007369; GO:0001666; GO:0004362; GO:0008340; GO:0016209; GO:0015035; GO:0006749; GO:0050661; GO:0016491; GO:0004148; GO:0005929; GO:0006120; GO:0006508; GO:0034604; GO:0042391; GO:0043159; GO:0045252; GO:0045254; GO:0048240; GO:0106077; GO:0055114;
TRINITY_GG_9246_c8_g1_i9.p2	165	-NA-	-NA-	-NA-	consensus disorder prediction	-NA-	-NA-	-NA-
TRINITY_GG_9246_c8_g1_i9.p3	131	-NA-	-NA-	-NA-	-NA-	-NA-	-NA-	-NA-
TRINITY_GG_9246_c8_g1_i9.p4	106	-NA-	-NA-	-NA-	-NA-	-NA-	-NA-	-NA-
TRINITY_GG_9246_c8_g1_i9.p5	106	-NA-	-NA-	-NA-	consensus disorder prediction	-NA-	-NA-	-NA-
TRINITY_GG_9246_c90_g1_i1.p1	104	-NA-	-NA-	-NA-	-NA-	-NA-	-NA-	-NA-
TRINITY_GG_9246_c99_g1_i1.p1	144	PPM1F_HUMAN Protein phosphatase 1F (EC 3.1.3.16) (Ca(2+)/calmodulin-dependent protein kinase phosphatase) (CaM-kinase phosphatase) (CaMKPase) (Partner of PIX 2) (Protein fem-2 homolog) (hFem-2) 8.54e-14	H0ZE85_TAEGU PPM-type phosphatase domain-containing protein 7.57e-21	-NA-	-NA-	-NA-	protein serine/threonine phosphatase activity; magnesium-dependent protein serine/threonine phosphatase activity; nucleus; cytosol; negative regulation of protein kinase activity; protein tyrosine/serine/threonine phosphatase activity; positive regulation of gene expression; positive regulation of epithelial cell migration; positive regulation of cell-substrate adhesion; histone dephosphorylation; positive regulation of cell migration; protein-containing complex; negative regulation of peptidyl-serine phosphorylation; calmodulin-dependent protein phosphatase activity; cellular response to drug; peptidyl-threonine dephosphorylation; positive regulation of cysteine-type endopeptidase activity involved in apoptotic process; negative regulation of protein kinase activity by regulation of protein phosphorylation; negative regulation of transcription, DNA-templated; positive regulation of growth; metal ion binding; perinuclear region of cytoplasm; positive regulation of chemotaxis; negative regulation of protein transport; positive regulation of stress fiber assembly; positive regulation of focal adhesion assembly; peptidyl-serine dephosphorylation; intrinsic apoptotic signaling pathway; regulation of cellular protein localization; negative regulation of cell-cell adhesion mediated by cadherin; protein dephosphorylation; phosphoprotein phosphatase activity;	GO:0004722; GO:0004724; GO:0005634; GO:0005829; GO:0006469; GO:0008138; GO:0010628; GO:0010634; GO:0010811; GO:0016576; GO:0030335; GO:0032991; GO:0033137; GO:0033192; GO:0035690; GO:0035970; GO:0043280; GO:0044387; GO:0045892; GO:0045927; GO:0046872; GO:0048471; GO:0050921; GO:0051224; GO:0051496; GO:0051894; GO:0070262; GO:0097193; GO:1903827; GO:2000048; GO:0006470; GO:0004721;
TRINITY_GG_9246_c99_g1_i10.p1	447	PPM1F_HUMAN Protein phosphatase 1F (EC 3.1.3.16) (Ca(2+)/calmodulin-dependent protein kinase phosphatase) (CaM-kinase phosphatase) (CaMKPase) (Partner of PIX 2) (Protein fem-2 homolog) (hFem-2) 7.46e-171	H0ZE85_TAEGU PPM-type phosphatase domain-containing protein 0.0	CALBOR_R07982 Q8WY54/0.0/PPM1E_HUMAN Protein phosphatase 1E OS=Homo sapiens OX=9606 GN=PPM1E PE=1 SV=3 5.10e-123	Protein phosphatase 2C	IPR001932; IPR036457; IPR000222;	protein serine/threonine phosphatase activity; magnesium-dependent protein serine/threonine phosphatase activity; nucleus; cytosol; negative regulation of protein kinase activity; protein tyrosine/serine/threonine phosphatase activity; positive regulation of gene expression; positive regulation of epithelial cell migration; positive regulation of cell-substrate adhesion; histone dephosphorylation; positive regulation of cell migration; protein-containing complex; negative regulation of peptidyl-serine phosphorylation; calmodulin-dependent protein phosphatase activity; cellular response to drug; peptidyl-threonine dephosphorylation; positive regulation of cysteine-type endopeptidase activity involved in apoptotic process; negative regulation of protein kinase activity by regulation of protein phosphorylation; negative regulation of transcription, DNA-templated; positive regulation of growth; metal ion binding; perinuclear region of cytoplasm; positive regulation of chemotaxis; negative regulation of protein transport; positive regulation of stress fiber assembly; positive regulation of focal adhesion assembly; peptidyl-serine dephosphorylation; intrinsic apoptotic signaling pathway; regulation of cellular protein localization; negative regulation of cell-cell adhesion mediated by cadherin; protein dephosphorylation; phosphoprotein phosphatase activity; nucleoplasm; nucleolus; cytoplasm; mitochondrion; integral component of membrane; magnesium ion binding; manganese ion binding; plasma membrane; N-terminal protein myristoylation; negative regulation of SMAD protein complex assembly; negative regulation of transforming growth factor beta receptor signaling pathway; negative regulation of BMP signaling pathway; negative regulation of I-kappaB kinase/NF-kappaB signaling; positive regulation of transcription, DNA-templated; positive regulation of protein export from nucleus; R-SMAD binding; cellular response to transforming growth factor beta stimulus; positive regulation of canonical Wnt signaling pathway; negative regulation of NIK/NF-kappaB signaling; cell cycle arrest; G2/M transition of mitotic cell cycle; DNA methylation; chromatin silencing; response to bacterium; DNA damage response, signal transduction by p53 class mediator; mitogen-activated protein kinase binding; catalytic activity;cation binding;	GO:0004722; GO:0004724; GO:0005634; GO:0005829; GO:0006469; GO:0008138; GO:0010628; GO:0010634; GO:0010811; GO:0016576; GO:0030335; GO:0032991; GO:0033137; GO:0033192; GO:0035690; GO:0035970; GO:0043280; GO:0044387; GO:0045892; GO:0045927; GO:0046872; GO:0048471; GO:0050921; GO:0051224; GO:0051496; GO:0051894; GO:0070262; GO:0097193; GO:1903827; GO:2000048; GO:0006470; GO:0004721; GO:0005654; GO:0005730; GO:0005737; GO:0005739; GO:0016021; GO:0000287; GO:0030145; GO:0005886; GO:0006499; GO:0010991; GO:0030512; GO:0030514; GO:0043124; GO:0045893; GO:0046827; GO:0070412; GO:0071560; GO:0090263; GO:1901223; GO:0007050; GO:0000086; GO:0006306; GO:0006342; GO:0009617; GO:0030330; GO:0051019; GO:0003824; GO:0043169;
TRINITY_GG_9246_c99_g1_i10.p2	258	-NA-	-NA-	-NA-	consensus disorder prediction	-NA-	-NA-	-NA-
TRINITY_GG_9246_c99_g1_i10.p3	227	-NA-	-NA-	-NA-	consensus disorder prediction	-NA-	-NA-	-NA-
TRINITY_GG_9246_c99_g1_i10.p4	186	-NA-	-NA-	-NA-	consensus disorder prediction	-NA-	-NA-	-NA-
TRINITY_GG_9246_c99_g1_i10.p5	174	-NA-	-NA-	-NA-	-NA-	-NA-	-NA-	-NA-
TRINITY_GG_9246_c99_g1_i10.p6	156	-NA-	-NA-	-NA-	consensus disorder prediction	-NA-	-NA-	-NA-
TRINITY_GG_9246_c99_g1_i11.p1	258	-NA-	-NA-	-NA-	consensus disorder prediction	-NA-	-NA-	-NA-
TRINITY_GG_9246_c99_g1_i11.p2	227	-NA-	-NA-	-NA-	consensus disorder prediction	-NA-	-NA-	-NA-
TRINITY_GG_9246_c99_g1_i11.p3	212	PPM1F_HUMAN Protein phosphatase 1F (EC 3.1.3.16) (Ca(2+)/calmodulin-dependent protein kinase phosphatase) (CaM-kinase phosphatase) (CaMKPase) (Partner of PIX 2) (Protein fem-2 homolog) (hFem-2) 3.51e-92	H0ZE85_TAEGU PPM-type phosphatase domain-containing protein 2.73e-129	CALBOR_R07982 Q8WY54/0.0/PPM1E_HUMAN Protein phosphatase 1E OS=Homo sapiens OX=9606 GN=PPM1E PE=1 SV=3 3.31e-74	Protein phosphatase 2C	IPR001932; IPR036457;	protein serine/threonine phosphatase activity; magnesium-dependent protein serine/threonine phosphatase activity; nucleus; cytosol; negative regulation of protein kinase activity; protein tyrosine/serine/threonine phosphatase activity; positive regulation of gene expression; positive regulation of epithelial cell migration; positive regulation of cell-substrate adhesion; histone dephosphorylation; positive regulation of cell migration; protein-containing complex; negative regulation of peptidyl-serine phosphorylation; calmodulin-dependent protein phosphatase activity; cellular response to drug; peptidyl-threonine dephosphorylation; positive regulation of cysteine-type endopeptidase activity involved in apoptotic process; negative regulation of protein kinase activity by regulation of protein phosphorylation; negative regulation of transcription, DNA-templated; positive regulation of growth; metal ion binding; perinuclear region of cytoplasm; positive regulation of chemotaxis; negative regulation of protein transport; positive regulation of stress fiber assembly; positive regulation of focal adhesion assembly; peptidyl-serine dephosphorylation; intrinsic apoptotic signaling pathway; regulation of cellular protein localization; negative regulation of cell-cell adhesion mediated by cadherin; protein dephosphorylation; phosphoprotein phosphatase activity; nucleoplasm; nucleolus; cytoplasm; mitochondrion; integral component of membrane; cell cycle arrest; magnesium ion binding; plasma membrane; N-terminal protein myristoylation; negative regulation of SMAD protein complex assembly; manganese ion binding; negative regulation of transforming growth factor beta receptor signaling pathway; negative regulation of BMP signaling pathway; negative regulation of I-kappaB kinase/NF-kappaB signaling; positive regulation of transcription, DNA-templated; positive regulation of protein export from nucleus; R-SMAD binding; cellular response to transforming growth factor beta stimulus; positive regulation of canonical Wnt signaling pathway; negative regulation of NIK/NF-kappaB signaling; G2/M transition of mitotic cell cycle; DNA methylation; chromatin silencing; response to bacterium; DNA damage response, signal transduction by p53 class mediator; mitogen-activated protein kinase binding; catalytic activity;	GO:0004722; GO:0004724; GO:0005634; GO:0005829; GO:0006469; GO:0008138; GO:0010628; GO:0010634; GO:0010811; GO:0016576; GO:0030335; GO:0032991; GO:0033137; GO:0033192; GO:0035690; GO:0035970; GO:0043280; GO:0044387; GO:0045892; GO:0045927; GO:0046872; GO:0048471; GO:0050921; GO:0051224; GO:0051496; GO:0051894; GO:0070262; GO:0097193; GO:1903827; GO:2000048; GO:0006470; GO:0004721; GO:0005654; GO:0005730; GO:0005737; GO:0005739; GO:0016021; GO:0007050; GO:0000287; GO:0005886; GO:0006499; GO:0010991; GO:0030145; GO:0030512; GO:0030514; GO:0043124; GO:0045893; GO:0046827; GO:0070412; GO:0071560; GO:0090263; GO:1901223; GO:0000086; GO:0006306; GO:0006342; GO:0009617; GO:0030330; GO:0051019; GO:0003824;
TRINITY_GG_9246_c99_g1_i11.p4	209	PPM1F_HUMAN Protein phosphatase 1F (EC 3.1.3.16) (Ca(2+)/calmodulin-dependent protein kinase phosphatase) (CaM-kinase phosphatase) (CaMKPase) (Partner of PIX 2) (Protein fem-2 homolog) (hFem-2) 4.47e-42	H0ZE85_TAEGU PPM-type phosphatase domain-containing protein 5.38e-68	CALBOR_R07982 Q8WY54/0.0/PPM1E_HUMAN Protein phosphatase 1E OS=Homo sapiens OX=9606 GN=PPM1E PE=1 SV=3 3.05e-18	-NA-	-NA-	protein serine/threonine phosphatase activity; magnesium-dependent protein serine/threonine phosphatase activity; nucleus; cytosol; negative regulation of protein kinase activity; protein tyrosine/serine/threonine phosphatase activity; positive regulation of gene expression; positive regulation of epithelial cell migration; positive regulation of cell-substrate adhesion; histone dephosphorylation; positive regulation of cell migration; protein-containing complex; negative regulation of peptidyl-serine phosphorylation; calmodulin-dependent protein phosphatase activity; cellular response to drug; peptidyl-threonine dephosphorylation; positive regulation of cysteine-type endopeptidase activity involved in apoptotic process; negative regulation of protein kinase activity by regulation of protein phosphorylation; negative regulation of transcription, DNA-templated; positive regulation of growth; metal ion binding; perinuclear region of cytoplasm; positive regulation of chemotaxis; negative regulation of protein transport; positive regulation of stress fiber assembly; positive regulation of focal adhesion assembly; peptidyl-serine dephosphorylation; intrinsic apoptotic signaling pathway; regulation of cellular protein localization; negative regulation of cell-cell adhesion mediated by cadherin; protein dephosphorylation; phosphoprotein phosphatase activity; nucleoplasm; nucleolus; cytoplasm; mitochondrion;	GO:0004722; GO:0004724; GO:0005634; GO:0005829; GO:0006469; GO:0008138; GO:0010628; GO:0010634; GO:0010811; GO:0016576; GO:0030335; GO:0032991; GO:0033137; GO:0033192; GO:0035690; GO:0035970; GO:0043280; GO:0044387; GO:0045892; GO:0045927; GO:0046872; GO:0048471; GO:0050921; GO:0051224; GO:0051496; GO:0051894; GO:0070262; GO:0097193; GO:1903827; GO:2000048; GO:0006470; GO:0004721; GO:0005654; GO:0005730; GO:0005737; GO:0005739;
TRINITY_GG_9246_c99_g1_i11.p5	186	-NA-	-NA-	-NA-	consensus disorder prediction	-NA-	-NA-	-NA-
TRINITY_GG_9246_c99_g1_i11.p6	174	-NA-	-NA-	-NA-	-NA-	-NA-	-NA-	-NA-
TRINITY_GG_9246_c99_g1_i11.p7	156	-NA-	-NA-	-NA-	consensus disorder prediction	-NA-	-NA-	-NA-
TRINITY_GG_9246_c99_g1_i12.p1	118	-NA-	-NA-	-NA-	consensus disorder prediction	-NA-	-NA-	-NA-
TRINITY_GG_9246_c99_g1_i2.p1	346	PPM1F_HUMAN Protein phosphatase 1F (EC 3.1.3.16) (Ca(2+)/calmodulin-dependent protein kinase phosphatase) (CaM-kinase phosphatase) (CaMKPase) (Partner of PIX 2) (Protein fem-2 homolog) (hFem-2) 1.29e-150	H0ZE85_TAEGU PPM-type phosphatase domain-containing protein 0.0	CALBOR_R07982 Q8WY54/0.0/PPM1E_HUMAN Protein phosphatase 1E OS=Homo sapiens OX=9606 GN=PPM1E PE=1 SV=3 7.49e-120	Protein phosphatase 2C	IPR001932; IPR036457; IPR000222;	protein serine/threonine phosphatase activity; magnesium-dependent protein serine/threonine phosphatase activity; nucleus; cytosol; negative regulation of protein kinase activity; protein tyrosine/serine/threonine phosphatase activity; positive regulation of gene expression; positive regulation of epithelial cell migration; positive regulation of cell-substrate adhesion; histone dephosphorylation; positive regulation of cell migration; protein-containing complex; negative regulation of peptidyl-serine phosphorylation; calmodulin-dependent protein phosphatase activity; cellular response to drug; peptidyl-threonine dephosphorylation; positive regulation of cysteine-type endopeptidase activity involved in apoptotic process; negative regulation of protein kinase activity by regulation of protein phosphorylation; negative regulation of transcription, DNA-templated; positive regulation of growth; metal ion binding; perinuclear region of cytoplasm; positive regulation of chemotaxis; negative regulation of protein transport; positive regulation of stress fiber assembly; positive regulation of focal adhesion assembly; peptidyl-serine dephosphorylation; intrinsic apoptotic signaling pathway; regulation of cellular protein localization; negative regulation of cell-cell adhesion mediated by cadherin; protein dephosphorylation; phosphoprotein phosphatase activity; nucleoplasm; nucleolus; cytoplasm; mitochondrion; integral component of membrane; plasma membrane; defense response to bacterium; interspecies interaction between organisms; magnesium ion binding; manganese ion binding; N-terminal protein myristoylation; negative regulation of SMAD protein complex assembly; negative regulation of transforming growth factor beta receptor signaling pathway; negative regulation of BMP signaling pathway; negative regulation of I-kappaB kinase/NF-kappaB signaling; positive regulation of transcription, DNA-templated; positive regulation of protein export from nucleus; R-SMAD binding; cellular response to transforming growth factor beta stimulus; positive regulation of canonical Wnt signaling pathway; negative regulation of NIK/NF-kappaB signaling; cell cycle arrest; G2/M transition of mitotic cell cycle; DNA methylation; chromatin silencing; response to bacterium; DNA damage response, signal transduction by p53 class mediator; mitogen-activated protein kinase binding; catalytic activity;cation binding;	GO:0004722; GO:0004724; GO:0005634; GO:0005829; GO:0006469; GO:0008138; GO:0010628; GO:0010634; GO:0010811; GO:0016576; GO:0030335; GO:0032991; GO:0033137; GO:0033192; GO:0035690; GO:0035970; GO:0043280; GO:0044387; GO:0045892; GO:0045927; GO:0046872; GO:0048471; GO:0050921; GO:0051224; GO:0051496; GO:0051894; GO:0070262; GO:0097193; GO:1903827; GO:2000048; GO:0006470; GO:0004721; GO:0005654; GO:0005730; GO:0005737; GO:0005739; GO:0016021; GO:0005886; GO:0042742; GO:0044419; GO:0000287; GO:0030145; GO:0006499; GO:0010991; GO:0030512; GO:0030514; GO:0043124; GO:0045893; GO:0046827; GO:0070412; GO:0071560; GO:0090263; GO:1901223; GO:0007050; GO:0000086; GO:0006306; GO:0006342; GO:0009617; GO:0030330; GO:0051019; GO:0003824; GO:0043169;
TRINITY_GG_9246_c99_g1_i2.p2	258	-NA-	-NA-	-NA-	consensus disorder prediction	-NA-	-NA-	-NA-
TRINITY_GG_9246_c99_g1_i2.p3	227	-NA-	-NA-	-NA-	consensus disorder prediction	-NA-	-NA-	-NA-
TRINITY_GG_9246_c99_g1_i2.p4	186	-NA-	-NA-	-NA-	consensus disorder prediction	-NA-	-NA-	-NA-
TRINITY_GG_9246_c99_g1_i2.p5	174	-NA-	-NA-	-NA-	-NA-	-NA-	-NA-	-NA-
TRINITY_GG_9246_c99_g1_i5.p1	258	-NA-	-NA-	-NA-	consensus disorder prediction	-NA-	-NA-	-NA-
TRINITY_GG_9246_c99_g1_i5.p2	227	-NA-	-NA-	-NA-	consensus disorder prediction	-NA-	-NA-	-NA-
TRINITY_GG_9246_c99_g1_i5.p3	212	PPM1F_HUMAN Protein phosphatase 1F (EC 3.1.3.16) (Ca(2+)/calmodulin-dependent protein kinase phosphatase) (CaM-kinase phosphatase) (CaMKPase) (Partner of PIX 2) (Protein fem-2 homolog) (hFem-2) 3.51e-92	H0ZE85_TAEGU PPM-type phosphatase domain-containing protein 2.73e-129	CALBOR_R07982 Q8WY54/0.0/PPM1E_HUMAN Protein phosphatase 1E OS=Homo sapiens OX=9606 GN=PPM1E PE=1 SV=3 3.31e-74	Protein phosphatase 2C	IPR001932; IPR036457;	protein serine/threonine phosphatase activity; magnesium-dependent protein serine/threonine phosphatase activity; nucleus; cytosol; negative regulation of protein kinase activity; protein tyrosine/serine/threonine phosphatase activity; positive regulation of gene expression; positive regulation of epithelial cell migration; positive regulation of cell-substrate adhesion; histone dephosphorylation; positive regulation of cell migration; protein-containing complex; negative regulation of peptidyl-serine phosphorylation; calmodulin-dependent protein phosphatase activity; cellular response to drug; peptidyl-threonine dephosphorylation; positive regulation of cysteine-type endopeptidase activity involved in apoptotic process; negative regulation of protein kinase activity by regulation of protein phosphorylation; negative regulation of transcription, DNA-templated; positive regulation of growth; metal ion binding; perinuclear region of cytoplasm; positive regulation of chemotaxis; negative regulation of protein transport; positive regulation of stress fiber assembly; positive regulation of focal adhesion assembly; peptidyl-serine dephosphorylation; intrinsic apoptotic signaling pathway; regulation of cellular protein localization; negative regulation of cell-cell adhesion mediated by cadherin; protein dephosphorylation; phosphoprotein phosphatase activity; nucleoplasm; nucleolus; cytoplasm; mitochondrion; integral component of membrane; cell cycle arrest; magnesium ion binding; plasma membrane; N-terminal protein myristoylation; negative regulation of SMAD protein complex assembly; manganese ion binding; negative regulation of transforming growth factor beta receptor signaling pathway; negative regulation of BMP signaling pathway; negative regulation of I-kappaB kinase/NF-kappaB signaling; positive regulation of transcription, DNA-templated; positive regulation of protein export from nucleus; R-SMAD binding; cellular response to transforming growth factor beta stimulus; positive regulation of canonical Wnt signaling pathway; negative regulation of NIK/NF-kappaB signaling; G2/M transition of mitotic cell cycle; DNA methylation; chromatin silencing; response to bacterium; DNA damage response, signal transduction by p53 class mediator; mitogen-activated protein kinase binding; catalytic activity;	GO:0004722; GO:0004724; GO:0005634; GO:0005829; GO:0006469; GO:0008138; GO:0010628; GO:0010634; GO:0010811; GO:0016576; GO:0030335; GO:0032991; GO:0033137; GO:0033192; GO:0035690; GO:0035970; GO:0043280; GO:0044387; GO:0045892; GO:0045927; GO:0046872; GO:0048471; GO:0050921; GO:0051224; GO:0051496; GO:0051894; GO:0070262; GO:0097193; GO:1903827; GO:2000048; GO:0006470; GO:0004721; GO:0005654; GO:0005730; GO:0005737; GO:0005739; GO:0016021; GO:0007050; GO:0000287; GO:0005886; GO:0006499; GO:0010991; GO:0030145; GO:0030512; GO:0030514; GO:0043124; GO:0045893; GO:0046827; GO:0070412; GO:0071560; GO:0090263; GO:1901223; GO:0000086; GO:0006306; GO:0006342; GO:0009617; GO:0030330; GO:0051019; GO:0003824;
TRINITY_GG_9246_c99_g1_i5.p4	186	-NA-	-NA-	-NA-	consensus disorder prediction	-NA-	-NA-	-NA-
TRINITY_GG_9246_c99_g1_i5.p5	174	-NA-	-NA-	-NA-	-NA-	-NA-	-NA-	-NA-
TRINITY_GG_9246_c99_g1_i5.p6	108	PPM1F_HUMAN Protein phosphatase 1F (EC 3.1.3.16) (Ca(2+)/calmodulin-dependent protein kinase phosphatase) (CaM-kinase phosphatase) (CaMKPase) (Partner of PIX 2) (Protein fem-2 homolog) (hFem-2) 1.36e-22	H0ZE85_TAEGU PPM-type phosphatase domain-containing protein 1.15e-41	CALBOR_R07982 Q8WY54/0.0/PPM1E_HUMAN Protein phosphatase 1E OS=Homo sapiens OX=9606 GN=PPM1E PE=1 SV=3 7.05e-15	-NA-	-NA-	protein serine/threonine phosphatase activity; magnesium-dependent protein serine/threonine phosphatase activity; nucleus; cytosol; negative regulation of protein kinase activity; protein tyrosine/serine/threonine phosphatase activity; positive regulation of gene expression; positive regulation of epithelial cell migration; positive regulation of cell-substrate adhesion; histone dephosphorylation; positive regulation of cell migration; protein-containing complex; negative regulation of peptidyl-serine phosphorylation; calmodulin-dependent protein phosphatase activity; cellular response to drug; peptidyl-threonine dephosphorylation; positive regulation of cysteine-type endopeptidase activity involved in apoptotic process; negative regulation of protein kinase activity by regulation of protein phosphorylation; negative regulation of transcription, DNA-templated; positive regulation of growth; metal ion binding; perinuclear region of cytoplasm; positive regulation of chemotaxis; negative regulation of protein transport; positive regulation of stress fiber assembly; positive regulation of focal adhesion assembly; peptidyl-serine dephosphorylation; intrinsic apoptotic signaling pathway; regulation of cellular protein localization; negative regulation of cell-cell adhesion mediated by cadherin; phosphoprotein phosphatase activity; protein dephosphorylation; nucleoplasm; nucleolus; mitochondrion; cytoplasm;	GO:0004722; GO:0004724; GO:0005634; GO:0005829; GO:0006469; GO:0008138; GO:0010628; GO:0010634; GO:0010811; GO:0016576; GO:0030335; GO:0032991; GO:0033137; GO:0033192; GO:0035690; GO:0035970; GO:0043280; GO:0044387; GO:0045892; GO:0045927; GO:0046872; GO:0048471; GO:0050921; GO:0051224; GO:0051496; GO:0051894; GO:0070262; GO:0097193; GO:1903827; GO:2000048; GO:0004721; GO:0006470; GO:0005654; GO:0005730; GO:0005739; GO:0005737;
TRINITY_GG_9246_c99_g1_i6.p1	258	-NA-	-NA-	-NA-	consensus disorder prediction	-NA-	-NA-	-NA-
TRINITY_GG_9246_c99_g1_i6.p2	247	PPM1F_HUMAN Protein phosphatase 1F (EC 3.1.3.16) (Ca(2+)/calmodulin-dependent protein kinase phosphatase) (CaM-kinase phosphatase) (CaMKPase) (Partner of PIX 2) (Protein fem-2 homolog) (hFem-2) 1.00e-71	H0ZE85_TAEGU PPM-type phosphatase domain-containing protein 1.01e-117	CALBOR_R07982 Q8WY54/0.0/PPM1E_HUMAN Protein phosphatase 1E OS=Homo sapiens OX=9606 GN=PPM1E PE=1 SV=3 3.03e-41	Protein phosphatase 2C	IPR001932; IPR036457; IPR000222;	protein serine/threonine phosphatase activity; magnesium-dependent protein serine/threonine phosphatase activity; nucleus; cytosol; negative regulation of protein kinase activity; protein tyrosine/serine/threonine phosphatase activity; positive regulation of gene expression; positive regulation of epithelial cell migration; positive regulation of cell-substrate adhesion; histone dephosphorylation; positive regulation of cell migration; protein-containing complex; negative regulation of peptidyl-serine phosphorylation; calmodulin-dependent protein phosphatase activity; cellular response to drug; peptidyl-threonine dephosphorylation; positive regulation of cysteine-type endopeptidase activity involved in apoptotic process; negative regulation of protein kinase activity by regulation of protein phosphorylation; negative regulation of transcription, DNA-templated; positive regulation of growth; metal ion binding; perinuclear region of cytoplasm; positive regulation of chemotaxis; negative regulation of protein transport; positive regulation of stress fiber assembly; positive regulation of focal adhesion assembly; peptidyl-serine dephosphorylation; intrinsic apoptotic signaling pathway; regulation of cellular protein localization; negative regulation of cell-cell adhesion mediated by cadherin; protein dephosphorylation; phosphoprotein phosphatase activity; nucleoplasm; nucleolus; cytoplasm; mitochondrion; plastid; response to wounding; response to fungus; abscisic acid-activated signaling pathway; defense response to fungus; catalytic activity;cation binding;	GO:0004722; GO:0004724; GO:0005634; GO:0005829; GO:0006469; GO:0008138; GO:0010628; GO:0010634; GO:0010811; GO:0016576; GO:0030335; GO:0032991; GO:0033137; GO:0033192; GO:0035690; GO:0035970; GO:0043280; GO:0044387; GO:0045892; GO:0045927; GO:0046872; GO:0048471; GO:0050921; GO:0051224; GO:0051496; GO:0051894; GO:0070262; GO:0097193; GO:1903827; GO:2000048; GO:0006470; GO:0004721; GO:0005654; GO:0005730; GO:0005737; GO:0005739; GO:0009536; GO:0009611; GO:0009620; GO:0009738; GO:0050832; GO:0003824; GO:0043169;
TRINITY_GG_9246_c99_g1_i6.p3	227	-NA-	-NA-	-NA-	consensus disorder prediction	-NA-	-NA-	-NA-
TRINITY_GG_9246_c99_g1_i6.p4	186	-NA-	-NA-	-NA-	consensus disorder prediction	-NA-	-NA-	-NA-
TRINITY_GG_9246_c99_g1_i6.p5	174	-NA-	-NA-	-NA-	-NA-	-NA-	-NA-	-NA-
TRINITY_GG_9246_c99_g1_i6.p6	156	-NA-	-NA-	-NA-	consensus disorder prediction	-NA-	-NA-	-NA-
TRINITY_GG_9246_c99_g1_i6.p7	140	PPM1F_HUMAN Protein phosphatase 1F (EC 3.1.3.16) (Ca(2+)/calmodulin-dependent protein kinase phosphatase) (CaM-kinase phosphatase) (CaMKPase) (Partner of PIX 2) (Protein fem-2 homolog) (hFem-2) 2.84e-49	H0ZE85_TAEGU PPM-type phosphatase domain-containing protein 8.01e-73	CALBOR_R07982 Q8WY54/0.0/PPM1E_HUMAN Protein phosphatase 1E OS=Homo sapiens OX=9606 GN=PPM1E PE=1 SV=3 5.23e-36	Protein phosphatase 2C	IPR001932; IPR036457;	protein serine/threonine phosphatase activity; magnesium-dependent protein serine/threonine phosphatase activity; nucleus; cytosol; negative regulation of protein kinase activity; protein tyrosine/serine/threonine phosphatase activity; positive regulation of gene expression; positive regulation of epithelial cell migration; positive regulation of cell-substrate adhesion; histone dephosphorylation; positive regulation of cell migration; protein-containing complex; negative regulation of peptidyl-serine phosphorylation; calmodulin-dependent protein phosphatase activity; cellular response to drug; peptidyl-threonine dephosphorylation; positive regulation of cysteine-type endopeptidase activity involved in apoptotic process; negative regulation of protein kinase activity by regulation of protein phosphorylation; negative regulation of transcription, DNA-templated; positive regulation of growth; metal ion binding; perinuclear region of cytoplasm; positive regulation of chemotaxis; negative regulation of protein transport; positive regulation of stress fiber assembly; positive regulation of focal adhesion assembly; peptidyl-serine dephosphorylation; intrinsic apoptotic signaling pathway; regulation of cellular protein localization; negative regulation of cell-cell adhesion mediated by cadherin; protein dephosphorylation; phosphoprotein phosphatase activity; nucleoplasm; nucleolus; cytoplasm; mitochondrion; mitochondrion inheritance; inactivation of MAPK activity; pheromone-dependent signal transduction involved in conjugation with cellular fusion; tRNA splicing, via endonucleolytic cleavage and ligation; negative regulation of MAPK cascade; inactivation of MAPKK activity; MAP kinase serine/threonine phosphatase activity; integral component of membrane; magnesium ion binding; plasma membrane; N-terminal protein myristoylation; negative regulation of SMAD protein complex assembly; manganese ion binding; negative regulation of transforming growth factor beta receptor signaling pathway; negative regulation of BMP signaling pathway; negative regulation of I-kappaB kinase/NF-kappaB signaling; positive regulation of transcription, DNA-templated; positive regulation of protein export from nucleus; R-SMAD binding; cellular response to transforming growth factor beta stimulus; positive regulation of canonical Wnt signaling pathway; negative regulation of NIK/NF-kappaB signaling; catalytic activity;	GO:0004722; GO:0004724; GO:0005634; GO:0005829; GO:0006469; GO:0008138; GO:0010628; GO:0010634; GO:0010811; GO:0016576; GO:0030335; GO:0032991; GO:0033137; GO:0033192; GO:0035690; GO:0035970; GO:0043280; GO:0044387; GO:0045892; GO:0045927; GO:0046872; GO:0048471; GO:0050921; GO:0051224; GO:0051496; GO:0051894; GO:0070262; GO:0097193; GO:1903827; GO:2000048; GO:0006470; GO:0004721; GO:0005654; GO:0005730; GO:0005737; GO:0005739; GO:0000001; GO:0000188; GO:0000750; GO:0006388; GO:0043409; GO:0051389; GO:1990439; GO:0016021; GO:0000287; GO:0005886; GO:0006499; GO:0010991; GO:0030145; GO:0030512; GO:0030514; GO:0043124; GO:0045893; GO:0046827; GO:0070412; GO:0071560; GO:0090263; GO:1901223; GO:0003824;
TRINITY_GG_9246_c99_g1_i8.p1	258	-NA-	-NA-	-NA-	consensus disorder prediction	-NA-	-NA-	-NA-
TRINITY_GG_9246_c99_g1_i8.p2	227	-NA-	-NA-	-NA-	consensus disorder prediction	-NA-	-NA-	-NA-
TRINITY_GG_9246_c99_g1_i8.p3	209	PPM1F_HUMAN Protein phosphatase 1F (EC 3.1.3.16) (Ca(2+)/calmodulin-dependent protein kinase phosphatase) (CaM-kinase phosphatase) (CaMKPase) (Partner of PIX 2) (Protein fem-2 homolog) (hFem-2) 4.47e-42	H0ZE85_TAEGU PPM-type phosphatase domain-containing protein 5.38e-68	CALBOR_R07982 Q8WY54/0.0/PPM1E_HUMAN Protein phosphatase 1E OS=Homo sapiens OX=9606 GN=PPM1E PE=1 SV=3 3.05e-18	-NA-	-NA-	protein serine/threonine phosphatase activity; magnesium-dependent protein serine/threonine phosphatase activity; nucleus; cytosol; negative regulation of protein kinase activity; protein tyrosine/serine/threonine phosphatase activity; positive regulation of gene expression; positive regulation of epithelial cell migration; positive regulation of cell-substrate adhesion; histone dephosphorylation; positive regulation of cell migration; protein-containing complex; negative regulation of peptidyl-serine phosphorylation; calmodulin-dependent protein phosphatase activity; cellular response to drug; peptidyl-threonine dephosphorylation; positive regulation of cysteine-type endopeptidase activity involved in apoptotic process; negative regulation of protein kinase activity by regulation of protein phosphorylation; negative regulation of transcription, DNA-templated; positive regulation of growth; metal ion binding; perinuclear region of cytoplasm; positive regulation of chemotaxis; negative regulation of protein transport; positive regulation of stress fiber assembly; positive regulation of focal adhesion assembly; peptidyl-serine dephosphorylation; intrinsic apoptotic signaling pathway; regulation of cellular protein localization; negative regulation of cell-cell adhesion mediated by cadherin; protein dephosphorylation; phosphoprotein phosphatase activity; nucleoplasm; nucleolus; cytoplasm; mitochondrion;	GO:0004722; GO:0004724; GO:0005634; GO:0005829; GO:0006469; GO:0008138; GO:0010628; GO:0010634; GO:0010811; GO:0016576; GO:0030335; GO:0032991; GO:0033137; GO:0033192; GO:0035690; GO:0035970; GO:0043280; GO:0044387; GO:0045892; GO:0045927; GO:0046872; GO:0048471; GO:0050921; GO:0051224; GO:0051496; GO:0051894; GO:0070262; GO:0097193; GO:1903827; GO:2000048; GO:0006470; GO:0004721; GO:0005654; GO:0005730; GO:0005737; GO:0005739;
TRINITY_GG_9246_c99_g1_i8.p4	186	-NA-	-NA-	-NA-	consensus disorder prediction	-NA-	-NA-	-NA-
TRINITY_GG_9246_c99_g1_i8.p5	174	-NA-	-NA-	-NA-	-NA-	-NA-	-NA-	-NA-
TRINITY_GG_9246_c99_g1_i8.p6	156	-NA-	-NA-	-NA-	consensus disorder prediction	-NA-	-NA-	-NA-
TRINITY_GG_9246_c99_g1_i8.p7	140	PPM1F_HUMAN Protein phosphatase 1F (EC 3.1.3.16) (Ca(2+)/calmodulin-dependent protein kinase phosphatase) (CaM-kinase phosphatase) (CaMKPase) (Partner of PIX 2) (Protein fem-2 homolog) (hFem-2) 2.84e-49	H0ZE85_TAEGU PPM-type phosphatase domain-containing protein 8.01e-73	CALBOR_R07982 Q8WY54/0.0/PPM1E_HUMAN Protein phosphatase 1E OS=Homo sapiens OX=9606 GN=PPM1E PE=1 SV=3 5.23e-36	Protein phosphatase 2C	IPR001932; IPR036457;	protein serine/threonine phosphatase activity; magnesium-dependent protein serine/threonine phosphatase activity; nucleus; cytosol; negative regulation of protein kinase activity; protein tyrosine/serine/threonine phosphatase activity; positive regulation of gene expression; positive regulation of epithelial cell migration; positive regulation of cell-substrate adhesion; histone dephosphorylation; positive regulation of cell migration; protein-containing complex; negative regulation of peptidyl-serine phosphorylation; calmodulin-dependent protein phosphatase activity; cellular response to drug; peptidyl-threonine dephosphorylation; positive regulation of cysteine-type endopeptidase activity involved in apoptotic process; negative regulation of protein kinase activity by regulation of protein phosphorylation; negative regulation of transcription, DNA-templated; positive regulation of growth; metal ion binding; perinuclear region of cytoplasm; positive regulation of chemotaxis; negative regulation of protein transport; positive regulation of stress fiber assembly; positive regulation of focal adhesion assembly; peptidyl-serine dephosphorylation; intrinsic apoptotic signaling pathway; regulation of cellular protein localization; negative regulation of cell-cell adhesion mediated by cadherin; protein dephosphorylation; phosphoprotein phosphatase activity; nucleoplasm; nucleolus; cytoplasm; mitochondrion; mitochondrion inheritance; inactivation of MAPK activity; pheromone-dependent signal transduction involved in conjugation with cellular fusion; tRNA splicing, via endonucleolytic cleavage and ligation; negative regulation of MAPK cascade; inactivation of MAPKK activity; MAP kinase serine/threonine phosphatase activity; integral component of membrane; magnesium ion binding; plasma membrane; N-terminal protein myristoylation; negative regulation of SMAD protein complex assembly; manganese ion binding; negative regulation of transforming growth factor beta receptor signaling pathway; negative regulation of BMP signaling pathway; negative regulation of I-kappaB kinase/NF-kappaB signaling; positive regulation of transcription, DNA-templated; positive regulation of protein export from nucleus; R-SMAD binding; cellular response to transforming growth factor beta stimulus; positive regulation of canonical Wnt signaling pathway; negative regulation of NIK/NF-kappaB signaling; catalytic activity;	GO:0004722; GO:0004724; GO:0005634; GO:0005829; GO:0006469; GO:0008138; GO:0010628; GO:0010634; GO:0010811; GO:0016576; GO:0030335; GO:0032991; GO:0033137; GO:0033192; GO:0035690; GO:0035970; GO:0043280; GO:0044387; GO:0045892; GO:0045927; GO:0046872; GO:0048471; GO:0050921; GO:0051224; GO:0051496; GO:0051894; GO:0070262; GO:0097193; GO:1903827; GO:2000048; GO:0006470; GO:0004721; GO:0005654; GO:0005730; GO:0005737; GO:0005739; GO:0000001; GO:0000188; GO:0000750; GO:0006388; GO:0043409; GO:0051389; GO:1990439; GO:0016021; GO:0000287; GO:0005886; GO:0006499; GO:0010991; GO:0030145; GO:0030512; GO:0030514; GO:0043124; GO:0045893; GO:0046827; GO:0070412; GO:0071560; GO:0090263; GO:1901223; GO:0003824;
TRINITY_GG_9246_c99_g1_i9.p1	118	-NA-	-NA-	-NA-	consensus disorder prediction	-NA-	-NA-	-NA-
TRINITY_GG_9246_c9_g1_i1.p1	119	YPEL1_HUMAN Protein yippee-like 1 8.76e-88	H0ZE42_TAEGU Protein yippee-like 2.79e-89	CALBOR_R04425 Q5RDN9/2e-88/YPEL2_PONAB Protein yippee-like 2 OS=Pongo abelii OX=9601 GN=YPEL2 PE=3 SV=1 3.03e-87	Yippee zinc-binding/DNA-binding /Mis18, centromere assembly	IPR004910; IPR034751;	nucleus; metal ion binding; nucleolus; apoptotic process; brain development; ubiquitin ligase complex;	GO:0005634; GO:0046872; GO:0005730; GO:0006915; GO:0007420; GO:0000151;
TRINITY_GG_9246_c9_g1_i1.p2	104	-NA-	-NA-	-NA-	-NA-	-NA-	-NA-	-NA-
TRINITY_GG_9246_c9_g1_i3.p1	104	-NA-	-NA-	-NA-	-NA-	-NA-	-NA-	-NA-
TRINITY_GG_9246_c9_g1_i5.p1	119	YPEL1_HUMAN Protein yippee-like 1 8.76e-88	H0ZE42_TAEGU Protein yippee-like 2.79e-89	CALBOR_R04425 Q5RDN9/2e-88/YPEL2_PONAB Protein yippee-like 2 OS=Pongo abelii OX=9601 GN=YPEL2 PE=3 SV=1 3.03e-87	Yippee zinc-binding/DNA-binding /Mis18, centromere assembly	IPR004910; IPR034751;	nucleus; metal ion binding; nucleolus; apoptotic process; brain development; ubiquitin ligase complex;	GO:0005634; GO:0046872; GO:0005730; GO:0006915; GO:0007420; GO:0000151;
TRINITY_GG_9246_c9_g1_i5.p2	104	-NA-	-NA-	-NA-	-NA-	-NA-	-NA-	-NA-
TRINITY_GG_924_c0_g1_i1.p1	133	-NA-	-NA-	-NA-	-NA-	-NA-	-NA-	-NA-
TRINITY_GG_924_c102_g1_i1.p1	142	-NA-	-NA-	-NA-	-NA-	-NA-	-NA-	-NA-
TRINITY_GG_924_c104_g1_i1.p1	155	-NA-	-NA-	-NA-	-NA-	-NA-	-NA-	-NA-
TRINITY_GG_924_c11_g1_i1.p1	139	-NA-	-NA-	-NA-	consensus disorder prediction	-NA-	-NA-	-NA-
TRINITY_GG_924_c11_g1_i1.p2	105	-NA-	-NA-	-NA-	-NA-	-NA-	-NA-	-NA-
TRINITY_GG_924_c123_g1_i1.p1	146	-NA-	-NA-	-NA-	consensus disorder prediction	-NA-	-NA-	-NA-
TRINITY_GG_924_c123_g1_i1.p2	141	-NA-	-NA-	-NA-	consensus disorder prediction	-NA-	-NA-	-NA-
TRINITY_GG_924_c123_g1_i1.p3	99	-NA-	-NA-	-NA-	consensus disorder prediction	-NA-	-NA-	-NA-
TRINITY_GG_924_c12_g1_i1.p1	225	RUNX1_XENLA Runt-related transcription factor 1 (Acute myeloid leukemia 1 protein) (XAML) (Core-binding factor subunit alpha-2) (CBF-alpha-2) 1.67e-142	H1A196_TAEGU RunxI domain-containing protein 1.94e-153	CALBOR_R12185 Q6PF39/2e-141/RUNX1_XENLA Runt-related transcription factor 1 OS=Xenopus laevis OX=8355 GN=runx1 PE=2 SV=2 5.36e-158	Runx inhibition domain	IPR013711; IPR027384;	DNA binding; DNA-binding transcription factor activity; calcium ion binding; ATP binding; nucleus; multicellular organism development; positive regulation of transcription, DNA-templated; protein heterodimerization activity; negative regulation of transcription by RNA polymerase II; nuclear chromatin; RNA polymerase II regulatory region sequence-specific DNA binding; RNA polymerase II cis-regulatory region sequence-specific DNA binding; DNA-binding transcription factor activity, RNA polymerase II-specific; DNA-binding transcription activator activity, RNA polymerase II-specific; regulation of cytokine-mediated signaling pathway; chondrocyte differentiation; nucleoplasm; transcription factor binding; negative regulation of gene expression; core-binding factor complex; hemopoiesis; myeloid cell differentiation; regulation of Wnt signaling pathway; neuron differentiation; negative regulation of granulocyte differentiation; positive regulation of granulocyte differentiation; positive regulation of interleukin-2 production; regulation of intracellular estrogen receptor signaling pathway; protein homodimerization activity; intracellular membrane-bounded organelle; negative regulation of CD4-positive, alpha-beta T cell differentiation; positive regulation of CD8-positive, alpha-beta T cell differentiation; transcription regulatory region DNA binding; regulation of regulatory T cell differentiation; regulation of keratinocyte differentiation; regulation of myeloid cell differentiation; regulation of megakaryocyte differentiation; positive regulation of angiogenesis; positive regulation of transcription by RNA polymerase II; peripheral nervous system neuron development; regulation of B cell receptor signaling pathway; hematopoietic stem cell proliferation; regulation of hematopoietic stem cell differentiation; regulation of bicellular tight junction assembly; skeletal system development; in utero embryonic development; liver development; myeloid progenitor cell differentiation; regulation of T cell anergy; basement membrane; regulation of transcription, DNA-templated; central nervous system development; negative regulation of cell population proliferation; regulation of signal transduction; hair follicle morphogenesis; response to retinoic acid; positive regulation of interferon-gamma production; protein-containing complex; embryonic hemopoiesis; negative regulation of transcription, DNA-templated; behavioral response to pain; neuron fate commitment; neuron development; definitive hemopoiesis; repressing transcription factor binding; regulation of hair follicle cell proliferation; cellular response to transforming growth factor beta stimulus; positive regulation of cell maturation; sequence-specific double-stranded DNA binding; promoter-specific chromatin binding; positive regulation of progesterone secretion; response to denervation involved in regulation of muscle adaptation; ovulation; ossification; osteoblast differentiation; endochondral ossification; osteoblast fate commitment; chondrocyte development; osteoblast development; chromatin binding; transcription factor complex; cytosol; transcription initiation from RNA polymerase II promoter; positive regulation of cell population proliferation; protein domain specific binding; T cell differentiation; BMP signaling pathway; positive regulation of chondrocyte differentiation; embryonic forelimb morphogenesis; regulation of fibroblast growth factor receptor signaling pathway; odontogenesis of dentin-containing tooth; regulation of odontogenesis of dentin-containing tooth; bHLH transcription factor binding; positive regulation of osteoblast differentiation; negative regulation of smoothened signaling pathway; cell maturation; embryonic cranial skeleton morphogenesis; stem cell differentiation; cellular response to BMP stimulus; positive regulation of transcription from RNA polymerase II promoter involved in cellular response to chemical stimulus; cytoplasm; regulation of gene expression; positive regulation of gene expression; regulation of ossification; histone deacetylase binding; regulation of osteoblast differentiation; positive regulation of ossification; skeletal system morphogenesis; nucleolus; transcription by RNA polymerase II; protein phosphorylation; negative regulation of cell cycle; negative regulation of epithelial cell proliferation; response to transforming growth factor beta; axon guidance; neuron projection development; interferon-gamma production; mRNA transcription by RNA polymerase II; SMAD binding; positive regulation of extrinsic apoptotic signaling pathway;	GO:0003677; GO:0003700; GO:0005509; GO:0005524; GO:0005634; GO:0007275; GO:0045893; GO:0046982; GO:0000122; GO:0000790; GO:0000977; GO:0000978; GO:0000981; GO:0001228; GO:0001959; GO:0002062; GO:0005654; GO:0008134; GO:0010629; GO:0016513; GO:0030097; GO:0030099; GO:0030111; GO:0030182; GO:0030853; GO:0030854; GO:0032743; GO:0033146; GO:0042803; GO:0043231; GO:0043371; GO:0043378; GO:0044212; GO:0045589; GO:0045616; GO:0045637; GO:0045652; GO:0045766; GO:0045944; GO:0048935; GO:0050855; GO:0071425; GO:1902036; GO:2000810; GO:0001501; GO:0001701; GO:0001889; GO:0002318; GO:0002667; GO:0005604; GO:0006355; GO:0007417; GO:0008285; GO:0009966; GO:0031069; GO:0032526; GO:0032729; GO:0032991; GO:0035162; GO:0045892; GO:0048266; GO:0048663; GO:0048666; GO:0060216; GO:0070491; GO:0071336; GO:0071560; GO:1903431; GO:1990837; GO:1990841; GO:2000872; GO:0014894; GO:0030728; GO:0001503; GO:0001649; GO:0001958; GO:0002051; GO:0002063; GO:0002076; GO:0003682; GO:0005667; GO:0005829; GO:0006367; GO:0008284; GO:0019904; GO:0030217; GO:0030509; GO:0032332; GO:0035115; GO:0040036; GO:0042475; GO:0042487; GO:0043425; GO:0045669; GO:0045879; GO:0048469; GO:0048701; GO:0048863; GO:0071773; GO:1901522; GO:0005737; GO:0010468; GO:0010628; GO:0030278; GO:0042826; GO:0045667; GO:0045778; GO:0048705; GO:0005730; GO:0006366; GO:0006468; GO:0045786; GO:0050680; GO:0071559; GO:0007411; GO:0031175; GO:0032609; GO:0042789; GO:0046332; GO:2001238;
TRINITY_GG_924_c12_g1_i1.p2	104	-NA-	-NA-	-NA-	-NA-	-NA-	-NA-	-NA-
TRINITY_GG_924_c137_g1_i1.p1	165	-NA-	-NA-	-NA-	-NA-	-NA-	-NA-	-NA-
TRINITY_GG_924_c13_g1_i1.p1	124	-NA-	-NA-	-NA-	-NA-	-NA-	-NA-	-NA-
TRINITY_GG_924_c148_g1_i1.p1	136	-NA-	-NA-	-NA-	-NA-	-NA-	-NA-	-NA-
TRINITY_GG_924_c151_g1_i1.p1	102	-NA-	-NA-	-NA-	-NA-	-NA-	-NA-	-NA-
TRINITY_GG_924_c154_g1_i1.p1	109	-NA-	-NA-	-NA-	-NA-	-NA-	-NA-	-NA-
TRINITY_GG_924_c155_g1_i1.p1	102	-NA-	-NA-	-NA-	consensus disorder prediction	-NA-	-NA-	-NA-
TRINITY_GG_924_c157_g1_i1.p1	115	-NA-	-NA-	-NA-	-NA-	-NA-	-NA-	-NA-
TRINITY_GG_924_c16_g1_i1.p1	110	-NA-	-NA-	-NA-	-NA-	-NA-	-NA-	-NA-
TRINITY_GG_924_c174_g1_i1.p1	107	-NA-	-NA-	-NA-	-NA-	-NA-	-NA-	-NA-
TRINITY_GG_924_c182_g1_i1.p1	113	-NA-	-NA-	-NA-	-NA-	-NA-	-NA-	-NA-
TRINITY_GG_924_c182_g1_i1.p2	113	-NA-	-NA-	-NA-	consensus disorder prediction	-NA-	-NA-	-NA-
TRINITY_GG_924_c182_g1_i1.p3	113	-NA-	-NA-	-NA-	consensus disorder prediction	-NA-	-NA-	-NA-
TRINITY_GG_924_c19_g1_i1.p1	196	-NA-	-NA-	-NA-	consensus disorder prediction	-NA-	-NA-	-NA-
TRINITY_GG_924_c19_g1_i1.p2	170	-NA-	-NA-	-NA-	-NA-	-NA-	-NA-	-NA-
TRINITY_GG_924_c1_g1_i1.p1	100	-NA-	-NA-	-NA-	-NA-	-NA-	-NA-	-NA-
TRINITY_GG_924_c26_g1_i1.p1	101	-NA-	-NA-	-NA-	-NA-	-NA-	-NA-	-NA-
TRINITY_GG_924_c27_g1_i1.p1	101	-NA-	-NA-	-NA-	-NA-	-NA-	-NA-	-NA-
TRINITY_GG_924_c2_g1_i1.p1	214	-NA-	-NA-	-NA-	consensus disorder prediction	-NA-	-NA-	-NA-
TRINITY_GG_924_c2_g1_i1.p2	192	RUNX1_XENLA Runt-related transcription factor 1 (Acute myeloid leukemia 1 protein) (XAML) (Core-binding factor subunit alpha-2) (CBF-alpha-2) 5.46e-112	H0Z2R6_TAEGU Runt domain-containing protein 3.22e-124	CALBOR_R08861 Q13761/0.0/RUNX3_HUMAN Runt-related transcription factor 3 OS=Homo sapiens OX=9606 GN=RUNX3 PE=1 SV=2 4.78e-94	Runt domain	IPR008967; IPR013524; IPR012346; IPR000040;	DNA binding; DNA-binding transcription factor activity; calcium ion binding; ATP binding; nucleus; multicellular organism development; positive regulation of transcription, DNA-templated; protein heterodimerization activity; negative regulation of transcription by RNA polymerase II; nuclear chromatin; RNA polymerase II regulatory region sequence-specific DNA binding; RNA polymerase II cis-regulatory region sequence-specific DNA binding; DNA-binding transcription factor activity, RNA polymerase II-specific; DNA-binding transcription activator activity, RNA polymerase II-specific; regulation of cytokine-mediated signaling pathway; chondrocyte differentiation; nucleoplasm; transcription factor binding; negative regulation of gene expression; core-binding factor complex; hemopoiesis; myeloid cell differentiation; regulation of Wnt signaling pathway; neuron differentiation; negative regulation of granulocyte differentiation; positive regulation of granulocyte differentiation; positive regulation of interleukin-2 production; regulation of intracellular estrogen receptor signaling pathway; protein homodimerization activity; intracellular membrane-bounded organelle; negative regulation of CD4-positive, alpha-beta T cell differentiation; positive regulation of CD8-positive, alpha-beta T cell differentiation; transcription regulatory region DNA binding; regulation of regulatory T cell differentiation; regulation of keratinocyte differentiation; regulation of myeloid cell differentiation; regulation of megakaryocyte differentiation; positive regulation of angiogenesis; positive regulation of transcription by RNA polymerase II; peripheral nervous system neuron development; regulation of B cell receptor signaling pathway; hematopoietic stem cell proliferation; regulation of hematopoietic stem cell differentiation; regulation of bicellular tight junction assembly; response to denervation involved in regulation of muscle adaptation; ovulation; sequence-specific double-stranded DNA binding; promoter-specific chromatin binding; positive regulation of progesterone secretion; skeletal system development; in utero embryonic development; liver development; myeloid progenitor cell differentiation; regulation of T cell anergy; basement membrane; regulation of transcription, DNA-templated; central nervous system development; negative regulation of cell population proliferation; regulation of signal transduction; hair follicle morphogenesis; response to retinoic acid; positive regulation of interferon-gamma production; protein-containing complex; embryonic hemopoiesis; negative regulation of transcription, DNA-templated; behavioral response to pain; neuron fate commitment; neuron development; definitive hemopoiesis; repressing transcription factor binding; regulation of hair follicle cell proliferation; cellular response to transforming growth factor beta stimulus; positive regulation of cell maturation; nucleolus; cytoplasm; cytosol; protein phosphorylation; axon guidance; neuron projection development; interferon-gamma production; mRNA transcription by RNA polymerase II; histone deacetylase binding; negative regulation of cell cycle; SMAD binding; cell maturation; negative regulation of epithelial cell proliferation; response to transforming growth factor beta; positive regulation of extrinsic apoptotic signaling pathway; transcription by RNA polymerase II; ossification; osteoblast differentiation; endochondral ossification; osteoblast fate commitment; chondrocyte development; osteoblast development; chromatin binding; transcription factor complex; transcription initiation from RNA polymerase II promoter; positive regulation of cell population proliferation; protein domain specific binding; T cell differentiation; BMP signaling pathway; positive regulation of chondrocyte differentiation; embryonic forelimb morphogenesis; regulation of fibroblast growth factor receptor signaling pathway; odontogenesis of dentin-containing tooth; regulation of odontogenesis of dentin-containing tooth; bHLH transcription factor binding; positive regulation of osteoblast differentiation; negative regulation of smoothened signaling pathway; embryonic cranial skeleton morphogenesis; stem cell differentiation; cellular response to BMP stimulus; positive regulation of transcription from RNA polymerase II promoter involved in cellular response to chemical stimulus; regulation of gene expression; positive regulation of gene expression; regulation of ossification; regulation of osteoblast differentiation; positive regulation of ossification; skeletal system morphogenesis; periodic partitioning by pair rule gene; segment polarity determination; germ-band extension; neuroblast fate determination; ventral cord development; sex determination, establishment of X:A ratio; sequence-specific DNA binding; eye morphogenesis; antennal development; imaginal disc-derived female genitalia development; sensory organ precursor cell fate determination; embryonic hemocyte differentiation; embryonic crystal cell differentiation; larval lymph gland hemocyte differentiation; spermathecum morphogenesis; scab formation; wound healing; compound eye cone cell differentiation; crystal cell differentiation; positive regulation of crystal cell differentiation; R7 cell development; positive regulation of compound eye retinal cell programmed cell death; compound eye development;	GO:0003677; GO:0003700; GO:0005509; GO:0005524; GO:0005634; GO:0007275; GO:0045893; GO:0046982; GO:0000122; GO:0000790; GO:0000977; GO:0000978; GO:0000981; GO:0001228; GO:0001959; GO:0002062; GO:0005654; GO:0008134; GO:0010629; GO:0016513; GO:0030097; GO:0030099; GO:0030111; GO:0030182; GO:0030853; GO:0030854; GO:0032743; GO:0033146; GO:0042803; GO:0043231; GO:0043371; GO:0043378; GO:0044212; GO:0045589; GO:0045616; GO:0045637; GO:0045652; GO:0045766; GO:0045944; GO:0048935; GO:0050855; GO:0071425; GO:1902036; GO:2000810; GO:0014894; GO:0030728; GO:1990837; GO:1990841; GO:2000872; GO:0001501; GO:0001701; GO:0001889; GO:0002318; GO:0002667; GO:0005604; GO:0006355; GO:0007417; GO:0008285; GO:0009966; GO:0031069; GO:0032526; GO:0032729; GO:0032991; GO:0035162; GO:0045892; GO:0048266; GO:0048663; GO:0048666; GO:0060216; GO:0070491; GO:0071336; GO:0071560; GO:1903431; GO:0005730; GO:0005737; GO:0005829; GO:0006468; GO:0007411; GO:0031175; GO:0032609; GO:0042789; GO:0042826; GO:0045786; GO:0046332; GO:0048469; GO:0050680; GO:0071559; GO:2001238; GO:0006366; GO:0001503; GO:0001649; GO:0001958; GO:0002051; GO:0002063; GO:0002076; GO:0003682; GO:0005667; GO:0006367; GO:0008284; GO:0019904; GO:0030217; GO:0030509; GO:0032332; GO:0035115; GO:0040036; GO:0042475; GO:0042487; GO:0043425; GO:0045669; GO:0045879; GO:0048701; GO:0048863; GO:0071773; GO:1901522; GO:0010468; GO:0010628; GO:0030278; GO:0045667; GO:0045778; GO:0048705; GO:0007366; GO:0007367; GO:0007377; GO:0007400; GO:0007419; GO:0007540; GO:0043565; GO:0048592; GO:0007469; GO:0007486; GO:0016360; GO:0035163; GO:0035165; GO:0035168; GO:0035211; GO:0035314; GO:0042060; GO:0042675; GO:0042688; GO:0042691; GO:0045467; GO:0046672; GO:0048749;
TRINITY_GG_924_c2_g1_i4.p1	331	RUNX1_HUMAN Runt-related transcription factor 1 (Acute myeloid leukemia 1 protein) (Core-binding factor subunit alpha-2) (CBF-alpha-2) (Oncogene AML-1) (Polyomavirus enhancer-binding protein 2 alpha B subunit) (PEA2-alpha B) (PEBP2-alpha B) (SL3-3 enhancer factor 1 alpha B subunit) (SL3/AKV core-binding factor alpha B subunit) 1.05e-158	H0Z2R6_TAEGU Runt domain-containing protein 4.24e-159	CALBOR_R08861 Q13761/0.0/RUNX3_HUMAN Runt-related transcription factor 3 OS=Homo sapiens OX=9606 GN=RUNX3 PE=1 SV=2 1.94e-112	Runt domain	IPR013524; IPR012346; IPR000040; IPR008967;	negative regulation of transcription by RNA polymerase II; nuclear chromatin; RNA polymerase II regulatory region sequence-specific DNA binding; RNA polymerase II cis-regulatory region sequence-specific DNA binding; DNA-binding transcription factor activity, RNA polymerase II-specific; DNA-binding transcription activator activity, RNA polymerase II-specific; regulation of cytokine-mediated signaling pathway; chondrocyte differentiation; DNA binding; DNA-binding transcription factor activity; calcium ion binding; ATP binding; nucleus; nucleoplasm; transcription factor binding; negative regulation of gene expression; core-binding factor complex; hemopoiesis; myeloid cell differentiation; regulation of Wnt signaling pathway; neuron differentiation; negative regulation of granulocyte differentiation; positive regulation of granulocyte differentiation; positive regulation of interleukin-2 production; regulation of intracellular estrogen receptor signaling pathway; protein homodimerization activity; intracellular membrane-bounded organelle; negative regulation of CD4-positive, alpha-beta T cell differentiation; positive regulation of CD8-positive, alpha-beta T cell differentiation; transcription regulatory region DNA binding; regulation of regulatory T cell differentiation; regulation of keratinocyte differentiation; regulation of myeloid cell differentiation; regulation of megakaryocyte differentiation; positive regulation of angiogenesis; positive regulation of transcription, DNA-templated; positive regulation of transcription by RNA polymerase II; protein heterodimerization activity; peripheral nervous system neuron development; regulation of B cell receptor signaling pathway; hematopoietic stem cell proliferation; regulation of hematopoietic stem cell differentiation; regulation of bicellular tight junction assembly; response to denervation involved in regulation of muscle adaptation; ovulation; sequence-specific double-stranded DNA binding; promoter-specific chromatin binding; positive regulation of progesterone secretion; skeletal system development; in utero embryonic development; liver development; myeloid progenitor cell differentiation; regulation of T cell anergy; basement membrane; regulation of transcription, DNA-templated; central nervous system development; negative regulation of cell population proliferation; regulation of signal transduction; hair follicle morphogenesis; response to retinoic acid; positive regulation of interferon-gamma production; protein-containing complex; embryonic hemopoiesis; negative regulation of transcription, DNA-templated; behavioral response to pain; neuron fate commitment; neuron development; definitive hemopoiesis; repressing transcription factor binding; regulation of hair follicle cell proliferation; cellular response to transforming growth factor beta stimulus; positive regulation of cell maturation; multicellular organism development; nucleolus; cytoplasm; cytosol; transcription by RNA polymerase II; protein phosphorylation; negative regulation of cell cycle; negative regulation of epithelial cell proliferation; response to transforming growth factor beta; axon guidance; neuron projection development; interferon-gamma production; mRNA transcription by RNA polymerase II; histone deacetylase binding; SMAD binding; cell maturation; positive regulation of extrinsic apoptotic signaling pathway; ossification; osteoblast differentiation; endochondral ossification; osteoblast fate commitment; chondrocyte development; osteoblast development; chromatin binding; transcription factor complex; transcription initiation from RNA polymerase II promoter; positive regulation of cell population proliferation; protein domain specific binding; T cell differentiation; BMP signaling pathway; positive regulation of chondrocyte differentiation; embryonic forelimb morphogenesis; regulation of fibroblast growth factor receptor signaling pathway; odontogenesis of dentin-containing tooth; regulation of odontogenesis of dentin-containing tooth; bHLH transcription factor binding; positive regulation of osteoblast differentiation; negative regulation of smoothened signaling pathway; embryonic cranial skeleton morphogenesis; stem cell differentiation; cellular response to BMP stimulus; positive regulation of transcription from RNA polymerase II promoter involved in cellular response to chemical stimulus; regulation of gene expression; positive regulation of gene expression; regulation of ossification; regulation of osteoblast differentiation; positive regulation of ossification; skeletal system morphogenesis; cellular response to fibroblast growth factor stimulus; antennal development; imaginal disc-derived female genitalia development; sensory organ precursor cell fate determination; embryonic hemocyte differentiation; embryonic crystal cell differentiation; larval lymph gland hemocyte differentiation; spermathecum morphogenesis; scab formation; wound healing; compound eye cone cell differentiation; crystal cell differentiation; positive regulation of crystal cell differentiation; sequence-specific DNA binding; R7 cell development; positive regulation of compound eye retinal cell programmed cell death; eye morphogenesis; compound eye development;	GO:0000122; GO:0000790; GO:0000977; GO:0000978; GO:0000981; GO:0001228; GO:0001959; GO:0002062; GO:0003677; GO:0003700; GO:0005509; GO:0005524; GO:0005634; GO:0005654; GO:0008134; GO:0010629; GO:0016513; GO:0030097; GO:0030099; GO:0030111; GO:0030182; GO:0030853; GO:0030854; GO:0032743; GO:0033146; GO:0042803; GO:0043231; GO:0043371; GO:0043378; GO:0044212; GO:0045589; GO:0045616; GO:0045637; GO:0045652; GO:0045766; GO:0045893; GO:0045944; GO:0046982; GO:0048935; GO:0050855; GO:0071425; GO:1902036; GO:2000810; GO:0014894; GO:0030728; GO:1990837; GO:1990841; GO:2000872; GO:0001501; GO:0001701; GO:0001889; GO:0002318; GO:0002667; GO:0005604; GO:0006355; GO:0007417; GO:0008285; GO:0009966; GO:0031069; GO:0032526; GO:0032729; GO:0032991; GO:0035162; GO:0045892; GO:0048266; GO:0048663; GO:0048666; GO:0060216; GO:0070491; GO:0071336; GO:0071560; GO:1903431; GO:0007275; GO:0005730; GO:0005737; GO:0005829; GO:0006366; GO:0006468; GO:0045786; GO:0050680; GO:0071559; GO:0007411; GO:0031175; GO:0032609; GO:0042789; GO:0042826; GO:0046332; GO:0048469; GO:2001238; GO:0001503; GO:0001649; GO:0001958; GO:0002051; GO:0002063; GO:0002076; GO:0003682; GO:0005667; GO:0006367; GO:0008284; GO:0019904; GO:0030217; GO:0030509; GO:0032332; GO:0035115; GO:0040036; GO:0042475; GO:0042487; GO:0043425; GO:0045669; GO:0045879; GO:0048701; GO:0048863; GO:0071773; GO:1901522; GO:0010468; GO:0010628; GO:0030278; GO:0045667; GO:0045778; GO:0048705; GO:0044344; GO:0007469; GO:0007486; GO:0016360; GO:0035163; GO:0035165; GO:0035168; GO:0035211; GO:0035314; GO:0042060; GO:0042675; GO:0042688; GO:0042691; GO:0043565; GO:0045467; GO:0046672; GO:0048592; GO:0048749;
TRINITY_GG_924_c2_g1_i4.p2	226	-NA-	-NA-	-NA-	consensus disorder prediction	-NA-	-NA-	-NA-
TRINITY_GG_924_c2_g1_i5.p1	297	RUNX1_HUMAN Runt-related transcription factor 1 (Acute myeloid leukemia 1 protein) (Core-binding factor subunit alpha-2) (CBF-alpha-2) (Oncogene AML-1) (Polyomavirus enhancer-binding protein 2 alpha B subunit) (PEA2-alpha B) (PEBP2-alpha B) (SL3-3 enhancer factor 1 alpha B subunit) (SL3/AKV core-binding factor alpha B subunit) 3.85e-159	H0Z2R6_TAEGU Runt domain-containing protein 2.11e-173	CALBOR_R08861 Q13761/0.0/RUNX3_HUMAN Runt-related transcription factor 3 OS=Homo sapiens OX=9606 GN=RUNX3 PE=1 SV=2 4.42e-113	Runt domain	IPR013524; IPR008967; IPR000040; IPR012346;	negative regulation of transcription by RNA polymerase II; nuclear chromatin; RNA polymerase II regulatory region sequence-specific DNA binding; RNA polymerase II cis-regulatory region sequence-specific DNA binding; DNA-binding transcription factor activity, RNA polymerase II-specific; DNA-binding transcription activator activity, RNA polymerase II-specific; regulation of cytokine-mediated signaling pathway; chondrocyte differentiation; DNA binding; DNA-binding transcription factor activity; calcium ion binding; ATP binding; nucleus; nucleoplasm; transcription factor binding; negative regulation of gene expression; core-binding factor complex; hemopoiesis; myeloid cell differentiation; regulation of Wnt signaling pathway; neuron differentiation; negative regulation of granulocyte differentiation; positive regulation of granulocyte differentiation; positive regulation of interleukin-2 production; regulation of intracellular estrogen receptor signaling pathway; protein homodimerization activity; intracellular membrane-bounded organelle; negative regulation of CD4-positive, alpha-beta T cell differentiation; positive regulation of CD8-positive, alpha-beta T cell differentiation; transcription regulatory region DNA binding; regulation of regulatory T cell differentiation; regulation of keratinocyte differentiation; regulation of myeloid cell differentiation; regulation of megakaryocyte differentiation; positive regulation of angiogenesis; positive regulation of transcription, DNA-templated; positive regulation of transcription by RNA polymerase II; protein heterodimerization activity; peripheral nervous system neuron development; regulation of B cell receptor signaling pathway; hematopoietic stem cell proliferation; regulation of hematopoietic stem cell differentiation; regulation of bicellular tight junction assembly; response to denervation involved in regulation of muscle adaptation; ovulation; sequence-specific double-stranded DNA binding; promoter-specific chromatin binding; positive regulation of progesterone secretion; skeletal system development; in utero embryonic development; liver development; myeloid progenitor cell differentiation; regulation of T cell anergy; basement membrane; regulation of transcription, DNA-templated; central nervous system development; negative regulation of cell population proliferation; regulation of signal transduction; hair follicle morphogenesis; response to retinoic acid; positive regulation of interferon-gamma production; protein-containing complex; embryonic hemopoiesis; negative regulation of transcription, DNA-templated; behavioral response to pain; neuron fate commitment; neuron development; definitive hemopoiesis; repressing transcription factor binding; regulation of hair follicle cell proliferation; cellular response to transforming growth factor beta stimulus; positive regulation of cell maturation; multicellular organism development; nucleolus; cytoplasm; cytosol; transcription by RNA polymerase II; protein phosphorylation; negative regulation of cell cycle; negative regulation of epithelial cell proliferation; response to transforming growth factor beta; axon guidance; neuron projection development; interferon-gamma production; mRNA transcription by RNA polymerase II; histone deacetylase binding; SMAD binding; cell maturation; positive regulation of extrinsic apoptotic signaling pathway; ossification; osteoblast differentiation; endochondral ossification; osteoblast fate commitment; chondrocyte development; osteoblast development; chromatin binding; transcription factor complex; transcription initiation from RNA polymerase II promoter; positive regulation of cell population proliferation; protein domain specific binding; T cell differentiation; BMP signaling pathway; positive regulation of chondrocyte differentiation; embryonic forelimb morphogenesis; regulation of fibroblast growth factor receptor signaling pathway; odontogenesis of dentin-containing tooth; regulation of odontogenesis of dentin-containing tooth; bHLH transcription factor binding; positive regulation of osteoblast differentiation; negative regulation of smoothened signaling pathway; embryonic cranial skeleton morphogenesis; stem cell differentiation; cellular response to BMP stimulus; positive regulation of transcription from RNA polymerase II promoter involved in cellular response to chemical stimulus; regulation of gene expression; positive regulation of gene expression; regulation of ossification; regulation of osteoblast differentiation; positive regulation of ossification; skeletal system morphogenesis; cellular response to fibroblast growth factor stimulus; antennal development; imaginal disc-derived female genitalia development; sensory organ precursor cell fate determination; embryonic hemocyte differentiation; embryonic crystal cell differentiation; larval lymph gland hemocyte differentiation; spermathecum morphogenesis; scab formation; wound healing; compound eye cone cell differentiation; crystal cell differentiation; positive regulation of crystal cell differentiation; sequence-specific DNA binding; R7 cell development; positive regulation of compound eye retinal cell programmed cell death; eye morphogenesis; compound eye development;	GO:0000122; GO:0000790; GO:0000977; GO:0000978; GO:0000981; GO:0001228; GO:0001959; GO:0002062; GO:0003677; GO:0003700; GO:0005509; GO:0005524; GO:0005634; GO:0005654; GO:0008134; GO:0010629; GO:0016513; GO:0030097; GO:0030099; GO:0030111; GO:0030182; GO:0030853; GO:0030854; GO:0032743; GO:0033146; GO:0042803; GO:0043231; GO:0043371; GO:0043378; GO:0044212; GO:0045589; GO:0045616; GO:0045637; GO:0045652; GO:0045766; GO:0045893; GO:0045944; GO:0046982; GO:0048935; GO:0050855; GO:0071425; GO:1902036; GO:2000810; GO:0014894; GO:0030728; GO:1990837; GO:1990841; GO:2000872; GO:0001501; GO:0001701; GO:0001889; GO:0002318; GO:0002667; GO:0005604; GO:0006355; GO:0007417; GO:0008285; GO:0009966; GO:0031069; GO:0032526; GO:0032729; GO:0032991; GO:0035162; GO:0045892; GO:0048266; GO:0048663; GO:0048666; GO:0060216; GO:0070491; GO:0071336; GO:0071560; GO:1903431; GO:0007275; GO:0005730; GO:0005737; GO:0005829; GO:0006366; GO:0006468; GO:0045786; GO:0050680; GO:0071559; GO:0007411; GO:0031175; GO:0032609; GO:0042789; GO:0042826; GO:0046332; GO:0048469; GO:2001238; GO:0001503; GO:0001649; GO:0001958; GO:0002051; GO:0002063; GO:0002076; GO:0003682; GO:0005667; GO:0006367; GO:0008284; GO:0019904; GO:0030217; GO:0030509; GO:0032332; GO:0035115; GO:0040036; GO:0042475; GO:0042487; GO:0043425; GO:0045669; GO:0045879; GO:0048701; GO:0048863; GO:0071773; GO:1901522; GO:0010468; GO:0010628; GO:0030278; GO:0045667; GO:0045778; GO:0048705; GO:0044344; GO:0007469; GO:0007486; GO:0016360; GO:0035163; GO:0035165; GO:0035168; GO:0035211; GO:0035314; GO:0042060; GO:0042675; GO:0042688; GO:0042691; GO:0043565; GO:0045467; GO:0046672; GO:0048592; GO:0048749;
TRINITY_GG_924_c2_g1_i5.p2	183	-NA-	-NA-	-NA-	consensus disorder prediction	-NA-	-NA-	-NA-
TRINITY_GG_924_c30_g1_i1.p1	112	-NA-	-NA-	-NA-	consensus disorder prediction	-NA-	-NA-	-NA-
TRINITY_GG_924_c35_g1_i1.p1	159	-NA-	-NA-	-NA-	-NA-	-NA-	-NA-	-NA-
TRINITY_GG_924_c36_g1_i2.p1	126	-NA-	-NA-	-NA-	consensus disorder prediction	-NA-	-NA-	-NA-
TRINITY_GG_924_c3_g1_i1.p1	133	-NA-	-NA-	-NA-	-NA-	-NA-	-NA-	-NA-
TRINITY_GG_924_c3_g1_i2.p1	133	-NA-	-NA-	-NA-	-NA-	-NA-	-NA-	-NA-
TRINITY_GG_924_c3_g1_i2.p2	119	-NA-	-NA-	-NA-	-NA-	-NA-	-NA-	-NA-
TRINITY_GG_924_c3_g1_i2.p3	114	-NA-	-NA-	-NA-	-NA-	-NA-	-NA-	-NA-
TRINITY_GG_924_c3_g1_i2.p4	111	-NA-	-NA-	-NA-	consensus disorder prediction	-NA-	-NA-	-NA-
TRINITY_GG_924_c40_g1_i1.p1	162	-NA-	-NA-	-NA-	-NA-	-NA-	-NA-	-NA-
TRINITY_GG_924_c43_g1_i1.p1	108	-NA-	-NA-	-NA-	-NA-	-NA-	-NA-	-NA-
TRINITY_GG_924_c44_g1_i1.p1	128	-NA-	-NA-	-NA-	consensus disorder prediction	-NA-	-NA-	-NA-
TRINITY_GG_924_c46_g1_i1.p1	106	-NA-	-NA-	-NA-	-NA-	-NA-	-NA-	-NA-
TRINITY_GG_924_c4_g1_i1.p1	103	-NA-	-NA-	-NA-	-NA-	-NA-	-NA-	-NA-
TRINITY_GG_924_c51_g1_i1.p1	109	-NA-	-NA-	-NA-	consensus disorder prediction	-NA-	-NA-	-NA-
TRINITY_GG_924_c53_g1_i1.p1	178	-NA-	-NA-	-NA-	-NA-	-NA-	-NA-	-NA-
TRINITY_GG_924_c55_g1_i1.p1	238	-NA-	-NA-	-NA-	consensus disorder prediction	-NA-	-NA-	-NA-
TRINITY_GG_924_c55_g1_i1.p2	156	-NA-	-NA-	-NA-	-NA-	-NA-	-NA-	-NA-
TRINITY_GG_924_c55_g1_i1.p3	123	-NA-	-NA-	-NA-	-NA-	-NA-	-NA-	-NA-
TRINITY_GG_924_c55_g1_i1.p4	118	-NA-	-NA-	-NA-	-NA-	-NA-	-NA-	-NA-
TRINITY_GG_924_c59_g1_i1.p1	160	-NA-	-NA-	-NA-	-NA-	-NA-	-NA-	-NA-
TRINITY_GG_924_c63_g1_i1.p1	113	-NA-	-NA-	-NA-	consensus disorder prediction	-NA-	-NA-	-NA-
TRINITY_GG_924_c63_g1_i1.p2	108	-NA-	-NA-	-NA-	consensus disorder prediction	-NA-	-NA-	-NA-
TRINITY_GG_924_c69_g1_i1.p1	104	-NA-	-NA-	-NA-	-NA-	-NA-	-NA-	-NA-
TRINITY_GG_924_c69_g1_i1.p2	102	-NA-	-NA-	-NA-	-NA-	-NA-	-NA-	-NA-
TRINITY_GG_924_c7_g1_i1.p1	117	-NA-	-NA-	-NA-	-NA-	-NA-	-NA-	-NA-
TRINITY_GG_924_c82_g1_i1.p1	119	-NA-	-NA-	-NA-	consensus disorder prediction	-NA-	-NA-	-NA-
TRINITY_GG_924_c82_g1_i1.p2	110	-NA-	-NA-	-NA-	consensus disorder prediction	-NA-	-NA-	-NA-
TRINITY_GG_924_c95_g1_i1.p1	102	-NA-	-NA-	-NA-	-NA-	-NA-	-NA-	-NA-
TRINITY_GG_924_c98_g1_i1.p1	109	-NA-	-NA-	-NA-	-NA-	-NA-	-NA-	-NA-
